## Supplementary Table 3 for "Scalable transcription factor mapping uncovers the regulatory dynamics of natural and synthetic transcription factors in human T cell states" (part 5 of 7)

enhancer_region_atac_peak_x_gene_pair	annotation	gene	bulk_peripheral_cd8_tcell_atac_peak_id	r_squared_simple_linear_regression	beta_simple_linear_regression	fdr_simple_linear_regression	spearman_rho	spearman_fdr	RBPJ_Acute	SOX4_Acute	TCF7_Acute	TOX_Acute	TOX2_Acute	SOX4_Chronic	TCF7_Chronic	TOX_Chronic	TOX2_Chronic	BATF	BATF3.BATF2.MAFF	BATF3.JDP2.BATF2	FOSL1.BATF.MAFA	FOSL1	JUN	JUN.FOS.BATF	MAFF.ATF3.BATF2
chr3_183285798_183286408_x_B3GNT5	ENCODE-rE2G_enhancer_region	B3GNT5	chr3_183285798_183286408	0.001589926	-0.080199541	0.914210044	-0.038906536	0.985306902	0	0	0	0	0	1	1	1	1	0	0	0	0	0	0	0	0
chr3_48507651_48507941_x_UCN2	ENCODE-rE2G_enhancer_region	UCN2	chr3_48507651_48507941	0.008156367	0.080190717	0.714431308	0.083071114	0.794443846	1	0	0	1	0	0	0	1	0	0	0	0	1	1	1	1	0
chr2_230219597_230220219_x_SP110	ENCODE-rE2G_enhancer_region	SP110	chr2_230219597_230220219	0.007296685	0.080175613	0.626100033	0.062080571	0.694679153	0	0	0	0	0	0	0	0	0	0	0	0	1	0	0	0	0
chr19_45171355_45171540_x_NKPD1	ENCODE-rE2G_enhancer_region	NKPD1	chr19_45171355_45171540	0.003816698	-0.080169543	0.529271933	0.004722318	0.961681949	0	1	0	0	0	1	1	0	0	0	0	0	0	1	0	0	0
chr3_63979102_63979505_x_ATXN7	ENCODE-rE2G_enhancer_region	ATXN7	chr3_63979102_63979505	0.002117274	-0.080164634	0.746104476	-0.009668237	0.921549595	0	0	1	1	1	0	1	1	1	0	0	0	0	1	0	0	0
chr17_66667446_66667762_x_CACNG5	ENCODE-rE2G_enhancer_region	CACNG5	chr17_66667446_66667762	0.018603473	0.080161147	0.457169148	0.124200517	0.477463147	1	0	1	0	0	0	1	0	0	0	1	0	0	0	0	0	0
chr8_143977981_143978134_x_PARP10	ENCODE-rE2G_enhancer_region	PARP10	chr8_143977981_143978134	0.015212231	0.080160456	0.20781363	0.090683286	0.355237473	0	0	0	0	0	0	0	0	0	0	0	0	0	1	0	0	1
chr19_16584684_16584785_x_MED26	ENCODE-rE2G_enhancer_region	MED26	chr19_16584684_16584785	0.019069696	-0.08015965	0.210729284	-0.182513491	0.120457674	1	0	0	0	1	0	0	0	1	0	0	0	1	0	0	0	0
chr18_69936310_69936421_x_DOK6	ENCODE-rE2G_enhancer_region	DOK6	chr18_69936310_69936421	0.002079412	-0.080149057	0.722848541	-0.01382585	0.888134782	0	0	0	0	0	0	0	0	0	0	1	0	0	1	0	1	0
chr12_132083925_132084561_x_SFSWAP	ENCODE-rE2G_enhancer_region	SFSWAP	chr12_132083925_132084561	0.015870494	-0.080123692	0.19817135	-0.073083977	0.456561746	0	0	0	0	0	0	0	0	0	0	0	0	1	0	0	0	0
chr1_113931463_113931697_x_RSBN1	ENCODE-rE2G_enhancer_region	RSBN1	chr1_113931463_113931697	0.047937292	0.080092892	0.02414018	0.178130227	0.067721203	0	0	1	0	0	0	0	0	0	0	0	0	0	0	0	0	0
chr19_40284406_40284880_x_PRX	ENCODE-rE2G_enhancer_region	PRX	chr19_40284406_40284880	0.004047852	0.080085519	0.989020878	0.029440891	0.787844022	0	0	0	0	0	0	0	0	1	0	0	0	0	0	0	0	0
chr17_8120627_8120759_x_GUCY2D	ENCODE-rE2G_enhancer_region	GUCY2D	chr17_8120627_8120759	0.004121268	-0.080082931	0.858170458	-0.088789638	0.803342268	0	0	0	0	0	0	0	0	0	0	1	0	0	0	0	0	0
chr1_224380004_224380477_x_WDR26	ENCODE-rE2G_enhancer_region	WDR26	chr1_224380004_224380477	0.017498312	0.080075498	0.220581829	0.131089312	0.225537458	1	0	0	1	1	0	1	1	1	1	0	1	0	1	1	0	0
chr22_19891549_19892209_x_GNB1L	ENCODE-rE2G_enhancer_region	GNB1L	chr22_19891549_19892209	0.005558756	0.080063765	0.529022892	0.07084315	0.470519457	0	1	0	1	0	1	0	0	1	0	0	0	0	0	0	0	0
chr2_143259491_143259647_x_LRP1B	ENCODE-rE2G_enhancer_region	LRP1B	chr2_143259491_143259647	0.001879256	-0.080045257	0.873623604	-0.035884829	0.854645226	0	0	0	0	0	1	1	0	0	0	0	0	0	0	0	0	0
chr1_207868219_207868441_x_C1orf132	ENCODE-rE2G_enhancer_region	C1orf132	chr1_207868219_207868441	0.005685342	0.080034067	0.505568719	0.107354282	0.312418343	1	0	0	0	0	0	0	0	0	0	0	0	0	0	0	0	0
chr16_28846147_28846821_x_SH2B1	within_5kb_of_tss_non_enhancer	SH2B1	chr16_28846147_28846821	0.008365426	0.08001467	0.351100275	0.108179054	0.269676186	0	0	0	0	0	0	0	0	0	0	1	0	0	0	0	0	0
chr4_70704221_70705929_x_MOB1B	ENCODE-rE2G_enhancer_region	MOB1B	chr4_70704221_70705929	0.005266959	-0.079997905	0.581198129	-0.131573246	0.35762495	1	0	0	0	0	1	0	0	0	0	0	0	0	0	1	0	1
chr1_111197648_111197838_x_DENND2D	ENCODE-rE2G_enhancer_region	DENND2D	chr1_111197648_111197838	0.022691882	0.079995752	0.246470051	0.115158477	0.270343182	0	0	0	0	0	0	0	0	0	0	0	0	1	0	1	0	0
chr14_35402391_35402533_x_NFKBIA	ENCODE-rE2G_enhancer_region_within_5kb_of_tss	NFKBIA	chr14_35402391_35402533	0.011598831	-0.079978001	0.271824805	-0.129082802	0.186957496	0	0	0	0	0	0	0	0	0	0	0	1	0	0	0	0	0
chr3_47380397_47381254_x_PTPN23	ENCODE-rE2G_enhancer_region_within_5kb_of_tss	PTPN23	chr3_47380397_47381254	0.006688631	-0.07997787	0.404601167	-0.087841276	0.370578367	0	0	0	0	0	0	0	0	0	0	0	0	0	0	1	0	0
chr1_198558504_198558688_x_ATP6V1G3	ENCODE-rE2G_enhancer_region	ATP6V1G3	chr1_198558504_198558688	0.026995532	-0.079976587	0.907141334	-0.066519987	0.824066876	0	0	0	0	0	0	0	0	0	0	1	0	0	0	0	0	0
chr19_35012159_35012432_x_GRAMD1A	ENCODE-rE2G_enhancer_region	GRAMD1A	chr19_35012159_35012432	0.024322614	-0.079974247	0.110394413	-0.250952218	0.009466292	0	0	0	0	0	0	0	0	0	0	0	0	1	0	0	0	0
chr6_26311717_26311928_x_HIST1H4H	ENCODE-rE2G_enhancer_region	HIST1H4H	chr6_26311717_26311928	0.005533579	-0.079973752	0.688738988	-0.040186523	0.834599315	0	0	0	0	0	0	0	0	0	0	0	0	1	0	0	0	0
chr1_198929885_198930381_x_PTPRC	ENCODE-rE2G_enhancer_region	PTPRC	chr1_198929885_198930381	0.099011171	-0.079954425	0.001916062	-0.340302794	0.000712968	1	0	0	0	0	0	0	0	0	0	0	0	0	0	0	0	0
chr7_50148117_50148651_x_FIGNL1	ENCODE-rE2G_enhancer_region	FIGNL1	chr7_50148117_50148651	0.13338161	0.079950997	0.000663135	0.372032447	0.000482039	1	0	0	1	0	0	1	1	0	1	0	1	0	1	1	1	1
chr14_90398408_90398803_x_NRDE2	ENCODE-rE2G_enhancer_region	NRDE2	chr14_90398408_90398803	0.006683918	-0.079943928	0.66376308	-0.015538168	0.8743875	0	0	0	0	0	0	0	0	0	0	0	0	1	0	0	0	1
chr7_92904202_92904753_x_SAMD9	ENCODE-rE2G_enhancer_region	SAMD9	chr7_92904202_92904753	0.023079949	0.079929744	0.165654543	0.173877557	0.111987503	0	0	1	1	1	0	0	1	1	0	0	0	0	0	0	0	0
chr8_123157081_123157667_x_C8orf76	ENCODE-rE2G_enhancer_region	C8orf76	chr8_123157081_123157667	0.001827583	-0.079912832	0.663474626	0.017659244	0.857410627	0	0	0	0	0	0	0	0	1	0	0	0	0	0	0	0	0
chr5_113489415_113489673_x_MCC	ENCODE-rE2G_enhancer_region_within_5kb_of_tss	MCC	chr5_113489415_113489673	0.00741921	0.079906989	0.711893168	0.125837307	0.463580622	0	0	0	1	0	0	0	0	0	0	0	0	0	0	0	0	0
chr2_101703511_101704222_x_CREG2	ENCODE-rE2G_enhancer_region	CREG2	chr2_101703511_101704222	0.001352329	-0.079901494	0.708218877	0.050998721	0.603637756	0	0	0	1	0	0	1	1	1	0	0	0	0	0	0	0	0
chr5_132427700_132427811_x_IRF1	ENCODE-rE2G_enhancer_region	IRF1	chr5_132427700_132427811	0.010823064	0.079895573	0.341029626	0.075184712	0.576793975	0	0	0	0	0	0	0	0	0	0	0	0	0	1	0	1	0
chr15_92883636_92883995_x_RGMA	ENCODE-rE2G_enhancer_region	RGMA	chr15_92883636_92883995	0.003965484	-0.079894059	0.847488914	-0.041320936	0.879226428	1	1	0	0	0	1	0	0	0	0	0	0	0	0	0	0	0
chr17_76246352_76246824_x_UBALD2	ENCODE-rE2G_enhancer_region	UBALD2	chr17_76246352_76246824	0.041170235	0.079883118	0.055466378	0.260778001	0.010403293	1	0	0	0	0	0	0	0	0	0	0	0	0	0	0	0	0
chr2_96343969_96344405_x_NEURL3	ENCODE-rE2G_enhancer_region	NEURL3	chr2_96343969_96344405	0.01074654	0.079880787	0.406397387	-0.011307542	0.926827795	1	0	1	1	1	0	1	1	1	0	0	0	0	0	0	0	0
chr5_43041982_43042723_x_ZNF131	ENCODE-rE2G_enhancer_region	ZNF131	chr5_43041982_43042723	0.02562381	0.07987691	0.202379177	0.220363107	0.046432733	1	0	0	0	0	0	0	0	1	0	0	0	0	0	0	1	1
chr7_601569_602254_x_CYP2W1	ENCODE-rE2G_enhancer_region	CYP2W1	chr7_601569_602254	0.001270401	0.079846943	0.896009941	0.039691757	0.733791937	0	0	1	1	1	0	0	1	1	0	0	0	0	0	1	0	1
chr1_36397540_36398117_x_LSM10	ENCODE-rE2G_enhancer_region_within_5kb_of_tss	LSM10	chr1_36397540_36398117	0.004963114	-0.079840434	0.472995983	-0.072278473	0.4615525	0	0	0	0	0	0	0	0	0	0	0	1	0	0	0	1	0
chr4_70737073_70737278_x_ENAM	ENCODE-rE2G_enhancer_region	ENAM	chr4_70737073_70737278	0.016709227	-0.0798403	0.279939981	-0.111788765	0.253924309	1	0	1	1	1	0	1	0	1	0	0	0	0	0	0	0	0
chr7_87076108_87076340_x_KIAA1324L	ENCODE-rE2G_enhancer_region	KIAA1324L	chr7_87076108_87076340	0.016793234	0.079816551	0.309189362	0.080902692	0.541917015	0	0	1	1	1	0	1	1	0	0	0	1	0	0	0	0	0
chr11_119067268_119067893_x_VPS11	ENCODE-rE2G_enhancer_region	VPS11	chr11_119067268_119067893	0.013341992	-0.079814258	0.238368857	-0.092094921	0.347766625	0	0	0	0	0	0	0	0	0	0	0	1	0	0	0	0	1
chr11_93740863_93741924_x_TAF1D	ENCODE-rE2G_enhancer_region	TAF1D	chr11_93740863_93741924	0.006057235	-0.07980404	0.8555629	-0.069491397	0.956897729	0	0	0	0	0	0	0	0	0	0	0	1	0	0	0	0	0
chr14_64997244_64997636_x_FNTB	ENCODE-rE2G_enhancer_region	FNTB	chr14_64997244_64997636	0.013321247	-0.079785192	0.238736629	-0.090801886	0.354605992	0	1	0	0	1	1	0	1	0	0	0	0	0	0	0	0	0
chr1_156004900_156005227_x_ARHGEF2	ENCODE-rE2G_enhancer_region	ARHGEF2	chr1_156004900_156005227	0.030397596	-0.079780827	0.073862072	-0.154183324	0.114555409	0	0	1	0	0	0	1	0	0	1	0	0	0	0	0	0	0
chr4_88378728_88379576_x_PYURF	ENCODE-rE2G_enhancer_region	PYURF	chr4_88378728_88379576	0.002544764	0.079769687	0.647075286	0.056671554	0.563929163	0	0	0	0	0	0	0	0	0	0	0	0	0	0	0	0	1
chr10_11232294_11232441_x_LINC00710	ENCODE-rE2G_enhancer_region	LINC00710	chr10_11232294_11232441	0.014820386	0.079757062	0.905112667	0.127001631	0.91821614	1	1	0	1	1	1	1	1	1	0	0	0	0	0	0	0	0
chr16_56994493_56994613_x_CPNE2	ENCODE-rE2G_enhancer_region	CPNE2	chr16_56994493_56994613	0.004016211	-0.079756481	0.775849708	-0.04692657	0.772583461	0	0	0	0	0	0	0	0	0	0	0	0	0	0	1	0	0
chr9_22052699_22052945_x_CDKN2B	ENCODE-rE2G_enhancer_region	CDKN2B	chr9_22052699_22052945	0.007995669	-0.079748607	0.452519013	-0.078344888	0.707852408	1	0	0	0	0	0	0	0	0	0	0	0	0	0	0	0	0
chr3_30611662_30612046_x_GADL1	ENCODE-rE2G_enhancer_region	GADL1	chr3_30611662_30612046	0.003849014	-0.079738365	0.738542229	-0.08333571	0.977561217	0	0	0	1	1	0	0	1	1	0	1	0	0	1	0	0	0
chr14_85934119_85934883_x_FLRT2	ENCODE-rE2G_enhancer_region	FLRT2	chr14_85934119_85934883	0.001218207	-0.079732574	0.798653278	-0.056981264	0.741748666	0	0	1	0	0	0	0	0	0	0	0	0	0	1	0	0	0
chr15_68791380_68791903_x_CORO2B	ENCODE-rE2G_enhancer_region	CORO2B	chr15_68791380_68791903	0.003642365	-0.079726592	0.538848579	-0.007507234	0.939119697	1	0	0	1	0	0	0	0	1	0	0	1	0	0	0	0	0
chr7_116210332_116211649_x_CAV2	ENCODE-rE2G_enhancer_region	CAV2	chr7_116210332_116211649	0.001359061	-0.079721512	0.707526393	-0.051018209	0.603678422	0	0	0	1	1	0	0	0	0	0	0	0	0	0	0	0	0
chr1_160262342_160263241_x_DCAF8	ENCODE-rE2G_enhancer_region	DCAF8	chr1_160262342_160263241	0.006778033	0.079707971	0.700411322	0.063669686	0.667389451	1	0	0	1	1	0	0	1	1	0	0	0	0	0	0	0	0
chr7_94510747_94510989_x_COL1A2	ENCODE-rE2G_enhancer_region	COL1A2	chr7_94510747_94510989	0.001504877	-0.079679056	0.692983955	-0.000403649	0.996723457	0	0	1	0	0	0	0	0	0	0	0	0	0	0	0	0	0
chr4_6640314_6641086_x_PPP2R2C	ENCODE-rE2G_enhancer_region	PPP2R2C	chr4_6640314_6641086	0.000680613	-0.079655792	0.790656263	-0.002010496	0.983681279	1	0	0	0	0	0	0	0	0	0	0	0	0	0	0	0	0
chr18_32049440_32049900_x_DSG2	ENCODE-rE2G_enhancer_region	DSG2	chr18_32049440_32049900	0.004450326	-0.079629541	0.827567069	-0.118615781	0.406530142	0	0	0	0	0	0	0	0	0	0	0	0	0	0	0	0	1
chr5_96936803_96936938_x_LNPEP	ENCODE-rE2G_enhancer_region_within_5kb_of_tss	LNPEP	chr5_96936803_96936938	0.014434722	0.079626251	0.219917769	0.148777735	0.159985363	1	0	0	1	0	0	0	0	0	0	0	0	0	0	0	0	0
chr14_100079018_100079317_x_EVL	ENCODE-rE2G_enhancer_region	EVL	chr14_100079018_100079317	0.015612551	0.079624734	0.236380526	0.121838843	0.293473184	1	0	1	1	1	0	0	1	1	0	0	0	0	0	0	0	0
chr7_39592601_39592850_x_YAE1D1	ENCODE-rE2G_enhancer_region	YAE1D1	chr7_39592601_39592850	0.011078419	0.079588883	0.282914994	0.148869323	0.12775106	0	1	1	1	0	1	0	0	0	0	0	0	0	0	0	0	0
chr14_69673195_69673873_x_CCDC177	ENCODE-rE2G_enhancer_region	CCDC177	chr14_69673195_69673873	0.002197072	-0.079575821	0.714292291	-0.036640921	0.709227555	1	0	0	0	1	0	0	1	0	0	0	0	0	0	0	0	0
chr1_28926795_28927218_x_TMEM200B	ENCODE-rE2G_enhancer_region	TMEM200B	chr1_28926795_28927218	0.002010461	-0.079565134	0.860758947	-0.06389249	0.886770447	0	1	1	0	0	0	1	0	0	0	0	0	0	0	0	0	0
chr8_65931758_65932174_x_CRH	ENCODE-rE2G_enhancer_region	CRH	chr8_65931758_65932174	0.00786512	-0.079552183	0.839878345	0.012266166	0.900685684	0	0	0	0	0	0	0	0	0	0	0	0	0	0	0	1	0
chr1_100459565_100459831_x_GPR88	ENCODE-rE2G_enhancer_region	GPR88	chr1_100459565_100459831	0.002075448	-0.079547458	0.814276055	-0.073789416	0.571345592	1	1	1	1	1	0	0	0	1	0	0	0	1	0	0	0	0
chr4_153497622_153497738_x_MND1	ENCODE-rE2G_enhancer_region	MND1	chr4_153497622_153497738	0.003538362	-0.079546776	0.599184052	-0.117041348	0.283739192	0	0	0	0	0	0	0	0	0	0	0	0	1	0	0	0	0
chr4_185587397_185587905_x_CCDC110	ENCODE-rE2G_enhancer_region	CCDC110	chr4_185587397_185587905	0.011500353	0.07953476	0.273881355	0.075241969	0.443339665	0	0	0	0	0	0	0	0	0	0	0	0	0	0	0	0	1
chr9_83622825_83623674_x_IDNK	ENCODE-rE2G_enhancer_region_within_5kb_of_tss	IDNK	chr9_83622825_83623674	0.0015653	-0.079522472	0.83643291	-0.039035574	0.69115947	0	0	0	0	0	0	0	0	0	0	0	0	0	0	0	0	1
chr20_33663609_33663932_x_CBFA2T2	ENCODE-rE2G_enhancer_region	CBFA2T2	chr20_33663609_33663932	0.015343893	0.079521907	0.205842091	0.118343225	0.226961734	0	0	0	0	0	0	0	0	0	0	0	0	0	0	1	0	0
chr3_48514914_48515136_x_SHISA5	ENCODE-rE2G_enhancer_region	SHISA5	chr3_48514914_48515136	0.04864361	-0.079513256	0.069284814	-0.232520411	0.049382857	0	0	0	1	0	0	0	0	1	0	0	0	0	0	0	0	0
chr11_313982_314560_x_IFITM1	ENCODE-rE2G_enhancer_region	IFITM1	chr11_313982_314560	0.013587352	-0.079493779	0.234070075	-0.06992017	0.476335328	0	0	0	1	1	0	1	0	0	0	0	0	0	0	0	0	0
chr2_120231751_120231869_x_TMEM185B	ENCODE-rE2G_enhancer_region	TMEM185B	chr2_120231751_120231869	0.010328193	-0.079478572	0.606375021	-0.059548912	0.816410967	0	0	0	0	0	0	0	0	0	0	1	0	0	0	0	0	0
chr12_6335653_6336001_x_LTBR	ENCODE-rE2G_enhancer_region	LTBR	chr12_6335653_6336001	0.000968304	-0.079478505	0.803973573	-0.050422477	0.607739683	0	0	0	0	0	0	1	1	1	0	0	0	0	0	0	0	0
chr22_37307634_37308166_x_MFNG	ENCODE-rE2G_enhancer_region	MFNG	chr22_37307634_37308166	0.028250258	0.079474498	0.25508523	0.235656579	0.045069701	1	0	1	0	0	0	0	0	0	0	0	0	0	0	0	0	0
chrX_12957343_12957542_x_TLR7	ENCODE-rE2G_enhancer_region	TLR7	chrX_12957343_12957542	0.002432101	-0.079459424	0.666951703	-0.106912403	0.714063516	0	0	0	0	1	0	0	0	0	0	0	0	0	0	0	0	0
chrX_78321764_78322230_x_CYSLTR1	ENCODE-rE2G_enhancer_region	CYSLTR1	chrX_78321764_78322230	0.000992633	-0.079452328	0.748507154	0.009198682	0.925438607	0	0	0	0	0	0	0	0	0	1	0	0	0	0	0	0	0
chr8_102106616_102107070_x_NCALD	ENCODE-rE2G_enhancer_region	NCALD	chr8_102106616_102107070	0.002372785	0.079449933	0.619992439	0.043535215	0.657680301	1	1	1	1	1	1	1	1	1	1	0	0	1	0	0	0	0
chr6_125974330_125974737_x_TRMT11	ENCODE-rE2G_enhancer_region	TRMT11	chr6_125974330_125974737	0.014431442	0.079442197	0.21997056	0.171634723	0.117811562	0	0	1	0	0	0	0	0	0	0	0	0	0	0	0	0	0
chr6_73523471_73523937_x_CD109	ENCODE-rE2G_enhancer_region	CD109	chr6_73523471_73523937	0.00048862	0.079436785	0.939483629	0.03539551	0.728032666	0	0	0	0	0	0	0	0	0	0	0	0	0	0	0	1	0
chr2_108620972_108621565_x_SULT1C3	ENCODE-rE2G_enhancer_region	SULT1C3	chr2_108620972_108621565	0.009907147	0.079399129	0.310036799	0.095730871	0.328981454	0	0	0	0	0	1	1	1	1	0	0	0	0	0	1	1	1
chr7_155206598_155206741_x_HTR5A	ENCODE-rE2G_enhancer_region	HTR5A	chr7_155206598_155206741	0.008676057	-0.079384811	0.880922617	-0.05467624	0.996177912	0	0	1	0	0	0	0	0	0	0	0	1	0	1	0	0	0
chr13_42392807_42393546_x_TNFSF11	ENCODE-rE2G_enhancer_region	TNFSF11	chr13_42392807_42393546	0.004682157	0.079376726	0.566801918	0.101196773	0.422780607	0	0	0	1	0	0	0	0	1	0	0	0	0	0	0	0	0
chr2_218896456_218896844_x_TTLL4	ENCODE-rE2G_enhancer_region	TTLL4	chr2_218896456_218896844	0.008548461	-0.079373581	0.345861711	-0.103629319	0.290453231	0	0	0	1	0	0	0	1	0	0	0	0	0	0	0	0	0
chr8_42141279_42141412_x_SLC20A2	ENCODE-rE2G_enhancer_region	SLC20A2	chr8_42141279_42141412	0.015825752	0.079369284	0.497025031	0.06073462	0.53627324	1	0	0	0	0	0	0	0	0	0	1	0	0	0	0	0	0
chr17_51121857_51122041_x_NME1	ENCODE-rE2G_enhancer_region	NME1	chr17_51121857_51122041	0.01070255	-0.079368043	0.328616665	-0.059075897	0.547481949	0	0	0	1	0	0	0	0	0	0	0	0	0	0	0	0	0
chr3_63910953_63911173_x_PSMD6	ENCODE-rE2G_enhancer_region	PSMD6	chr3_63910953_63911173	0.028595646	-0.079363952	0.099741182	-0.182552398	0.073285661	0	1	1	0	0	0	0	0	0	0	0	0	0	0	0	0	0
chr18_3250868_3250987_x_MYL12A	within_5kb_of_tss_non_enhancer	MYL12A	chr18_3250868_3250987	0.024834562	-0.079363472	0.16000362	-0.145537446	0.208527018	1	0	0	1	1	0	1	1	1	1	0	0	0	0	0	0	0
chr11_58567986_58568259_x_LPXN	ENCODE-rE2G_enhancer_region	LPXN	chr11_58567986_58568259	0.009350822	-0.079359765	0.486131601	-0.13182993	0.266938299	0	0	0	0	0	0	1	1	0	0	1	0	0	0	0	0	0
chr1_213008603_213008850_x_VASH2	ENCODE-rE2G_enhancer_region	VASH2	chr1_213008603_213008850	0.015228445	0.079357208	0.415139306	0.082086678	0.733182424	0	0	1	0	1	0	1	1	1	0	0	0	0	0	0	0	0
chr9_133374736_133374882_x_SURF2	ENCODE-rE2G_enhancer_region	SURF2	chr9_133374736_133374882	0.032461165	0.079341268	0.096876995	0.131363618	0.269267732	0	1	1	1	1	1	1	1	1	0	1	1	0	1	0	0	1
chr12_10382280_10382478_x_KLRC1	ENCODE-rE2G_enhancer_region	KLRC1	chr12_10382280_10382478	0.001198067	0.07933871	0.772965741	0.006877752	0.944215933	0	0	0	0	0	0	1	0	0	0	0	0	0	0	1	0	0
chr3_4978050_4978180_x_SUMF1	ENCODE-rE2G_enhancer_region	SUMF1	chr3_4978050_4978180	0.00820209	0.079335186	0.889925593	0.063041321	0.737567644	0	0	0	0	1	0	0	0	0	1	0	0	0	1	0	0	1
chr17_74282707_74283070_x_BTBD17	ENCODE-rE2G_enhancer_region	BTBD17	chr17_74282707_74283070	0.003982093	0.07931804	0.52046344	0.039146983	0.690322985	0	0	0	0	0	0	0	0	0	0	0	1	0	1	0	0	0
chr12_132469566_132469745_x_FBRSL1	ENCODE-rE2G_enhancer_region	FBRSL1	chr12_132469566_132469745	0.063954185	0.079313425	0.008910564	0.219926441	0.023497723	0	0	0	0	0	0	0	0	0	0	0	0	0	0	0	1	0
chrX_19856447_19856813_x_SH3KBP1	ENCODE-rE2G_enhancer_region	SH3KBP1	chrX_19856447_19856813	0.018308261	0.079313409	0.222247402	0.196231453	0.07812143	0	0	0	0	0	0	0	0	0	0	0	0	1	0	0	0	0
chr6_42928995_42930303_x_CNPY3	ENCODE-rE2G_enhancer_region_within_5kb_of_tss	CNPY3	chr6_42928995_42930303	0.007174034	0.07929751	0.388000348	0.04366205	0.656745947	1	0	0	0	0	0	0	0	0	0	0	0	0	0	0	0	0
chr5_134225900_134227009_x_SKP1	within_5kb_of_tss_non_enhancer	SKP1	chr5_134225900_134227009	0.018744947	-0.079292104	0.242502099	-0.132203757	0.265081571	0	0	0	0	0	0	0	1	0	0	0	0	0	0	0	0	0
chr6_27145919_27146201_x_PRSS16	ENCODE-rE2G_enhancer_region	PRSS16	chr6_27145919_27146201	0.001900715	-0.079290057	0.904864794	-0.055591852	0.833957853	0	1	0	0	1	1	0	1	1	0	0	0	0	0	0	0	0
chr7_105691115_105691455_x_ATXN7L1	ENCODE-rE2G_enhancer_region	ATXN7L1	chr7_105691115_105691455	0.010567918	-0.07927395	0.441525071	-0.086566172	0.566386526	1	0	0	0	0	0	0	0	0	0	1	0	0	0	0	0	1
chr20_51500915_51501319_x_NFATC2	ENCODE-rE2G_enhancer_region	NFATC2	chr20_51500915_51501319	0.004916879	0.079268374	0.501462756	-0.016177626	0.869262972	1	0	0	0	0	0	0	0	0	0	0	0	1	0	1	0	0
chr1_116770752_116771013_x_PTGFRN	ENCODE-rE2G_enhancer_region	PTGFRN	chr1_116770752_116771013	0.003153488	0.079257467	0.789702957	0.072740653	0.771365835	1	0	0	0	0	0	0	0	0	0	0	0	0	0	0	0	0
chr16_23842429_23842563_x_PRKCB	ENCODE-rE2G_enhancer_region	PRKCB	chr16_23842429_23842563	0.030798406	0.07924689	0.131918934	0.182533605	0.112013868	0	0	1	1	1	1	1	1	0	0	0	0	0	0	0	0	0
chr3_172513646_172513862_x_GHSR	ENCODE-rE2G_enhancer_region	GHSR	chr3_172513646_172513862	0.003507856	-0.07924333	0.783919249	-0.102753018	0.715393341	0	0	0	0	0	1	0	1	1	1	0	1	1	0	1	1	1
chr17_57284656_57284828_x_MSI2	ENCODE-rE2G_enhancer_region	MSI2	chr17_57284656_57284828	0.099339531	0.079231517	0.002996917	0.280810651	0.010645019	0	0	0	0	0	0	0	1	0	0	0	0	0	0	0	0	0
chr2_45889151_45889401_x_PRKCE	ENCODE-rE2G_enhancer_region	PRKCE	chr2_45889151_45889401	0.071261496	-0.079225592	0.011342692	-0.287181193	0.005675371	0	0	0	0	0	0	0	0	0	0	0	0	0	0	1	0	0
chr20_3816051_3816231_x_HSPA12B	ENCODE-rE2G_enhancer_region	HSPA12B	chr20_3816051_3816231	0.001998592	-0.079221815	0.649078543	-0.075946063	0.624661202	0	0	1	0	0	0	1	0	1	1	1	0	0	0	0	1	0
chr4_82905369_82905556_x_THAP9-AS1	within_5kb_of_tss_non_enhancer	THAP9-AS1	chr4_82905369_82905556	0.036111426	-0.079199136	0.102090549	-0.16519715	0.181181195	0	0	1	1	0	0	1	1	1	1	1	1	1	1	1	0	0
chr17_80254829_80255126_x_SGSH	ENCODE-rE2G_enhancer_region	SGSH	chr17_80254829_80255126	0.048248608	-0.079173273	0.071020969	-0.196606173	0.130167615	1	0	1	1	1	0	0	1	1	0	0	0	0	0	0	0	0
chr11_35006222_35006521_x_SLC1A2	ENCODE-rE2G_enhancer_region	SLC1A2	chr11_35006222_35006521	0.008606988	0.079158842	0.550734109	0.091643449	0.871483346	0	0	0	0	1	0	0	0	0	0	0	0	0	0	0	0	0
chr20_44069126_44069699_x_GTSF1L	ENCODE-rE2G_enhancer_region	GTSF1L	chr20_44069126_44069699	0.015510255	0.079130198	0.364605623	0.081524808	0.676828682	0	0	0	0	0	1	0	0	0	0	0	0	0	0	0	0	0
chr12_62259414_62259548_x_FAM19A2	ENCODE-rE2G_enhancer_region	FAM19A2	chr12_62259414_62259548	0.002957667	-0.079114514	0.579788875	-0.054920164	0.576055519	0	0	0	0	0	1	0	0	0	0	0	0	0	0	0	0	0
chr9_131627836_131628894_x_UCK1	ENCODE-rE2G_enhancer_region	UCK1	chr9_131627836_131628894	0.080678101	0.079106567	0.009223753	0.267596764	0.018874171	0	0	0	0	0	0	0	0	0	1	0	0	1	1	0	0	1
chr1_150563420_150563681_x_ENSA	ENCODE-rE2G_enhancer_region	ENSA	chr1_150563420_150563681	0.072560887	-0.079088107	0.013084789	-0.292677151	0.005826159	0	0	1	1	1	0	1	1	1	0	0	0	0	0	0	0	0
chr1_213015101_213016018_x_VASH2	ENCODE-rE2G_enhancer_region	VASH2	chr1_213015101_213016018	0.000889089	0.079086478	0.761571013	0.071777178	0.733182424	1	0	0	0	0	0	0	0	0	0	0	0	0	0	0	0	0
chr7_92447900_92448634_x_KRIT1	ENCODE-rE2G_enhancer_region	KRIT1	chr7_92447900_92448634	0.008808411	-0.079063628	0.338600367	-0.070083687	0.475302152	0	0	0	0	0	0	0	0	0	1	0	0	0	0	0	0	0
chr19_610641_611524_x_FSTL3	ENCODE-rE2G_enhancer_region	FSTL3	chr19_610641_611524	0.004565015	-0.079058309	0.491350677	-0.059838894	0.542311888	0	0	0	0	0	0	0	0	0	0	0	0	0	0	0	1	0
chr16_23952159_23952368_x_ERN2	ENCODE-rE2G_enhancer_region	ERN2	chr16_23952159_23952368	0.015502283	-0.079046275	0.354185873	-0.084569035	0.553802116	0	0	0	1	0	0	0	0	1	0	0	1	0	0	1	0	0
chr3_183266058_183266267_x_MCF2L2	ENCODE-rE2G_enhancer_region	MCF2L2	chr3_183266058_183266267	0.005288763	0.079035845	0.573486402	0.04679659	0.874910814	0	0	0	0	0	1	0	0	0	0	1	1	0	1	1	0	1
chr6_135879851_135880664_x_PDE7B	ENCODE-rE2G_enhancer_region	PDE7B	chr6_135879851_135880664	0.002580405	-0.079021738	0.655489662	-0.052673487	0.59178638	0	0	0	0	0	0	1	1	0	1	1	0	0	0	0	0	1
chr17_38701507_38701895_x_MRPL45	ENCODE-rE2G_enhancer_region	MRPL45	chr17_38701507_38701895	0.008482014	0.079017725	0.347751242	0.086593108	0.377442049	0	1	0	1	1	1	0	1	1	0	0	0	0	0	1	0	0
chr1_32249806_32250466_x_TMEM234	ENCODE-rE2G_enhancer_region	TMEM234	chr1_32249806_32250466	0.002871751	0.07901526	0.585354577	0.084693067	0.494789919	0	0	0	0	0	0	0	0	0	0	0	0	0	1	0	0	0
chr3_32428866_32429026_x_CMTM6	ENCODE-rE2G_enhancer_region	CMTM6	chr3_32428866_32429026	0.018625359	0.079014662	0.244537467	0.120397917	0.328409561	0	0	0	0	0	0	0	0	0	0	0	0	1	0	0	0	0
chr22_40177126_40177305_x_FAM83F	ENCODE-rE2G_enhancer_region	FAM83F	chr22_40177126_40177305	0.003150323	-0.079006613	0.753065229	-0.063481748	0.776945405	1	0	0	0	0	0	0	1	1	0	0	0	0	0	0	0	0
chr2_237998549_237998931_x_ESPNL	ENCODE-rE2G_enhancer_region	ESPNL	chr2_237998549_237998931	0.003255638	0.078985155	0.729285869	0.009873908	0.919982958	0	1	0	1	1	0	0	1	1	1	0	1	0	1	1	1	1
chr11_62599179_62599491_x_ROM1	ENCODE-rE2G_enhancer_region	ROM1	chr11_62599179_62599491	0.001632497	-0.078984326	0.962813895	-0.028097419	0.852285253	0	0	0	0	0	0	0	0	1	0	0	0	0	0	0	0	0
chr2_181312524_181313097_x_NEUROD1	ENCODE-rE2G_enhancer_region	NEUROD1	chr2_181312524_181313097	0.004050208	-0.078979645	0.852454955	-0.082043783	0.902915942	0	1	0	0	0	0	0	0	0	0	0	0	0	0	0	0	0
chr2_196170245_196170414_x_HECW2	ENCODE-rE2G_enhancer_region	HECW2	chr2_196170245_196170414	0.00127216	-0.078972999	0.929114099	-0.028115205	0.929772715	1	0	0	0	1	1	1	0	1	0	0	0	1	0	0	0	0
chr10_16470633_16471094_x_C1QL3	ENCODE-rE2G_enhancer_region	C1QL3	chr10_16470633_16471094	0.008423741	-0.078965302	0.698839512	-0.06725095	0.923621328	0	0	0	0	0	0	0	0	0	1	0	0	1	1	1	0	1
chr14_101721894_101722742_x_DIO3	ENCODE-rE2G_enhancer_region	DIO3	chr14_101721894_101722742	0.002049859	0.078949865	0.806134612	0.004884273	0.97785788	0	1	0	1	0	1	1	0	0	1	0	1	1	0	0	1	1
chr14_35333700_35334319_x_INSM2	ENCODE-rE2G_enhancer_region	INSM2	chr14_35333700_35334319	0.005266005	-0.078944503	0.939598434	-0.0789286	0.919246465	0	0	0	0	0	0	0	0	0	0	1	0	0	1	1	0	0
chr14_73713635_73714125_x_PNMA1	ENCODE-rE2G_enhancer_region_within_5kb_of_tss	PNMA1	chr14_73713635_73714125	0.015446211	-0.078943945	0.300171881	-0.106983341	0.366715475	0	0	0	0	0	0	0	0	1	0	0	0	0	0	0	0	0
chr2_224930205_224930443_x_FAM124B	ENCODE-rE2G_enhancer_region	FAM124B	chr2_224930205_224930443	0.003339507	0.078941535	0.757814099	0.114714833	0.676557843	0	1	0	1	1	1	1	1	1	0	0	0	0	0	0	0	0
chr10_75209915_75211034_x_ZNF503-AS1	ENCODE-rE2G_enhancer_region	ZNF503-AS1	chr10_75209915_75211034	0.00206749	0.078941278	0.643487908	-0.058073702	0.5543091	0	0	0	0	0	0	0	0	0	1	0	0	0	0	0	0	0
chr1_197761850_197761953_x_DENND1B	ENCODE-rE2G_enhancer_region	DENND1B	chr1_197761850_197761953	0.017581004	-0.078927571	0.175437666	-0.149882609	0.125148894	0	0	1	1	1	0	1	1	1	0	0	0	0	1	0	0	0
chr6_26475211_26475452_x_BTN2A1	ENCODE-rE2G_enhancer_region	BTN2A1	chr6_26475211_26475452	0.024755645	-0.078918875	0.107234355	-0.122940268	0.209294242	0	1	0	0	0	1	1	0	0	0	0	0	0	0	1	1	0
chr13_45395869_45396358_x_SLC25A30	ENCODE-rE2G_enhancer_region	SLC25A30	chr13_45395869_45396358	0.041944259	0.078912566	0.070155204	0.250503208	0.014430365	0	0	0	0	0	0	1	0	0	0	0	0	0	0	0	0	0
chr12_96516701_96517006_x_HAL	ENCODE-rE2G_enhancer_region	HAL	chr12_96516701_96517006	0.001853336	-0.07890773	0.993552492	-0.03537196	0.97426204	0	0	1	1	1	0	0	0	0	1	0	0	1	0	0	0	0
chr4_166045403_166045835_x_TLL1	ENCODE-rE2G_enhancer_region	TLL1	chr4_166045403_166045835	0.02074453	-0.078907211	0.140755046	-0.05847248	0.551587633	0	0	0	0	0	1	0	1	1	0	0	0	0	0	0	0	0
chr2_230847841_230848204_x_SPATA3	ENCODE-rE2G_enhancer_region	SPATA3	chr2_230847841_230848204	0.004791096	-0.078893397	0.90141537	-0.047967175	0.852227944	0	0	0	0	0	0	0	0	0	0	1	0	0	0	0	0	0
chr13_102845357_102846167_x_ERCC5	ENCODE-rE2G_enhancer_region_within_5kb_of_tss	ERCC5	chr13_102845357_102846167	0.006307124	-0.078892268	0.418379031	-0.042220241	0.667398122	0	0	0	0	0	0	0	0	0	0	0	0	0	1	0	0	0
chr17_45161371_45161947_x_PLEKHM1	ENCODE-rE2G_enhancer_region	PLEKHM1	chr17_45161371_45161947	0.009105239	0.07886924	0.495832115	0.075054665	0.666718002	0	0	0	0	0	0	0	1	1	0	0	0	0	0	0	0	0
chr2_86038238_86038779_x_PTCD3	ENCODE-rE2G_enhancer_region	PTCD3	chr2_86038238_86038779	0.017931064	0.078850294	0.34232295	0.12401187	0.410641813	0	0	1	1	0	0	1	1	1	0	0	0	0	0	0	0	0
chr3_43038107_43038241_x_FAM198A	ENCODE-rE2G_enhancer_region	FAM198A	chr3_43038107_43038241	0.008262183	-0.078847201	0.47213659	-0.090000181	0.567281389	0	0	1	1	1	0	1	0	0	0	0	0	0	0	0	0	0
chr16_84594090_84594713_x_USP10	ENCODE-rE2G_enhancer_region	USP10	chr16_84594090_84594713	0.020612286	-0.078843986	0.284081804	-0.128008182	0.190980064	1	0	0	0	0	0	1	1	1	0	0	0	0	0	0	0	0
chr16_21647079_21647545_x_METTL9	ENCODE-rE2G_enhancer_region	METTL9	chr16_21647079_21647545	0.033315247	0.078838039	0.091667082	0.191970617	0.073017159	0	0	0	0	0	0	0	0	0	0	0	0	0	0	0	0	1
chr8_81090585_81090875_x_ZNF704	ENCODE-rE2G_enhancer_region	ZNF704	chr8_81090585_81090875	0.003482319	-0.078833493	0.852322447	-0.001159596	0.990587402	0	0	0	0	0	0	0	0	0	1	0	1	0	1	1	1	0
chr16_70520743_70520959_x_SF3B3	ENCODE-rE2G_enhancer_region_within_5kb_of_tss	SF3B3	chr16_70520743_70520959	0.092451684	-0.078815077	0.007655176	-0.359179376	0.000780627	0	0	0	1	1	0	0	1	1	1	0	1	1	0	1	0	1
chr5_119397690_119397819_x_HSD17B4	ENCODE-rE2G_enhancer_region	HSD17B4	chr5_119397690_119397819	0.022418406	-0.078813978	0.448370933	-0.118382668	0.708768189	1	0	0	1	1	0	0	1	1	0	0	0	0	0	0	0	0
chr17_8220880_8221071_x_CTC1	ENCODE-rE2G_enhancer_region	CTC1	chr17_8220880_8221071	0.020363803	0.078811186	0.14449242	0.174090915	0.148594347	0	0	0	0	0	0	0	1	0	1	0	1	0	0	0	0	0
chr11_44611671_44612262_x_ALX4	ENCODE-rE2G_enhancer_region	ALX4	chr11_44611671_44612262	0.004631035	-0.078796438	0.877775649	0.030785945	0.82917326	0	0	0	0	0	0	0	0	0	0	0	0	0	1	0	1	0
chr6_36769810_36770087_x_RAB44	ENCODE-rE2G_enhancer_region	RAB44	chr6_36769810_36770087	0.006393328	0.078795987	0.812737613	0.074326764	0.67338096	0	0	1	1	1	0	1	0	0	0	0	0	0	0	0	0	0
chr6_159979216_159979516_x_SLC22A3	ENCODE-rE2G_enhancer_region	SLC22A3	chr6_159979216_159979516	0.003335248	-0.07879484	0.556511949	-0.051057248	0.603221832	0	0	0	0	1	0	0	1	1	0	0	0	0	0	0	0	0
chr3_50601024_50601514_x_HEMK1	ENCODE-rE2G_enhancer_region	HEMK1	chr3_50601024_50601514	0.004264411	0.078789857	0.911216834	0.087744048	0.972480715	1	0	0	1	1	0	0	1	1	1	0	0	0	1	0	0	0
chr15_63191955_63192570_x_CA12	ENCODE-rE2G_enhancer_region	CA12	chr15_63191955_63192570	0.001500226	0.078775214	0.827982825	0.071300792	0.646290376	0	0	0	1	1	0	1	1	1	0	0	0	0	0	0	0	0
chr11_47524316_47524807_x_PTPMT1	ENCODE-rE2G_enhancer_region	PTPMT1	chr11_47524316_47524807	0.015588994	-0.078774498	0.606688948	-0.144837057	0.415555344	0	0	0	0	0	0	0	0	0	0	0	0	0	0	1	0	0
chrX_23781334_23781801_x_PTCHD1	ENCODE-rE2G_enhancer_region	PTCHD1	chrX_23781334_23781801	0.001746106	0.078767914	0.670616234	-0.02406462	0.806566227	1	0	1	1	1	0	1	1	1	0	0	0	0	0	0	0	0
chr18_23231310_23232096_x_CABLES1	ENCODE-rE2G_enhancer_region	CABLES1	chr18_23231310_23232096	0.003042321	0.078767477	0.771338378	-0.020375807	0.86124898	0	0	0	0	0	0	1	1	1	0	0	0	0	0	0	0	0
chr21_25563765_25563914_x_MRPL39	ENCODE-rE2G_enhancer_region	MRPL39	chr21_25563765_25563914	0.012563436	0.078765204	0.631632137	0.120885517	0.407427512	1	0	0	0	1	1	1	1	1	0	0	0	0	0	0	0	0
chrX_78517033_78517535_x_LPAR4	ENCODE-rE2G_enhancer_region	LPAR4	chrX_78517033_78517535	0.01411822	-0.078755915	0.487676974	-0.12544417	0.469218994	0	1	1	1	1	0	1	1	1	0	1	0	0	0	0	0	1
chr13_99087205_99088315_x_GPR18	ENCODE-rE2G_enhancer_region	GPR18	chr13_99087205_99088315	0.002324379	-0.078754175	0.673728211	-0.072024729	0.51458983	0	0	0	0	0	0	0	0	0	0	1	0	0	0	0	0	0
chr1_243803672_243804054_x_AKT3	ENCODE-rE2G_enhancer_region	AKT3	chr1_243803672_243804054	0.012030255	0.078724001	0.315644375	0.046608056	0.634688462	0	0	0	1	0	0	0	0	0	0	0	0	0	0	0	0	0
chr18_2970876_2971129_x_EMILIN2	ENCODE-rE2G_enhancer_region	EMILIN2	chr18_2970876_2971129	0.006662812	-0.078722443	0.689371391	-0.031551766	0.916541436	1	0	1	0	0	0	1	0	0	1	1	1	1	0	0	1	1
chr22_36238187_36238288_x_APOL3	ENCODE-rE2G_enhancer_region	APOL3	chr22_36238187_36238288	0.032926657	0.078710148	0.062666696	0.207664617	0.032676853	0	0	0	1	0	0	0	1	1	0	0	0	0	0	0	0	1
chrX_13026965_13027268_x_TLR7	ENCODE-rE2G_enhancer_region	TLR7	chrX_13026965_13027268	0.00697769	0.078708633	0.523452374	0.058811421	0.714063516	0	0	0	0	0	0	1	0	1	0	0	0	0	0	0	0	0
chr14_50344165_50344522_x_CDKL1	ENCODE-rE2G_enhancer_region	CDKL1	chr14_50344165_50344522	0.010920952	-0.078699213	0.372296104	-0.155756209	0.180146948	0	0	0	1	0	0	0	1	1	0	0	1	0	0	0	0	0
chr7_100119133_100119960_x_TAF6	ENCODE-rE2G_enhancer_region	TAF6	chr7_100119133_100119960	0.00782091	0.078692968	0.551003268	0.138273297	0.236249508	0	0	0	0	0	0	0	0	0	1	0	1	0	1	1	1	0
chr2_157348638_157348822_x_ERMN	ENCODE-rE2G_enhancer_region	ERMN	chr2_157348638_157348822	0.007475906	-0.078686623	0.718102659	-0.089435749	0.645878549	0	0	1	1	0	0	0	0	0	0	0	0	0	0	0	0	0
chr22_36528885_36529664_x_EIF3D	ENCODE-rE2G_enhancer_region_within_5kb_of_tss	EIF3D	chr22_36528885_36529664	0.038800846	0.078683837	0.042985142	0.117571782	0.230026323	0	0	0	0	1	0	0	0	1	0	0	0	0	0	0	0	0
chr14_73758442_73758808_x_PNMA1	ENCODE-rE2G_enhancer_region	PNMA1	chr14_73758442_73758808	0.017609937	-0.078678333	0.300171881	-0.139954	0.304927806	1	0	0	0	0	0	0	0	0	0	0	0	0	0	0	0	0
chr8_120775174_120775599_x_SNTB1	ENCODE-rE2G_enhancer_region	SNTB1	chr8_120775174_120775599	0.061759418	-0.078662748	0.0408315	-0.276803708	0.015756621	1	1	1	1	1	1	1	1	0	0	0	0	0	0	0	0	0
chr10_93463051_93463249_x_MYOF	ENCODE-rE2G_enhancer_region	MYOF	chr10_93463051_93463249	0.002957475	-0.078655827	0.579801173	-0.089776895	0.373807593	0	0	0	1	0	0	0	1	0	0	0	0	0	0	0	0	0
chr7_155206311_155206457_x_EN2	ENCODE-rE2G_enhancer_region	EN2	chr7_155206311_155206457	0.002755467	0.078653205	0.741327147	0.068579207	0.606067117	0	0	1	0	0	0	0	0	0	0	0	0	0	0	0	0	0
chr17_2266027_2266771_x_SRR	ENCODE-rE2G_enhancer_region	SRR	chr17_2266027_2266771	0.00159852	-0.078645204	0.707908421	-0.0480502	0.88802501	1	0	0	1	1	1	0	1	0	0	1	0	1	0	1	0	0
chr10_22683170_22683604_x_SPAG6	ENCODE-rE2G_enhancer_region	SPAG6	chr10_22683170_22683604	0.002901553	0.078636452	0.906761726	0.082051814	0.806118692	1	0	1	1	1	0	1	0	1	0	0	0	0	0	0	0	0
chr20_47415388_47415746_x_SULF2	ENCODE-rE2G_enhancer_region	SULF2	chr20_47415388_47415746	0.002126412	0.07862834	0.893790497	0.0482051	0.892312749	0	0	0	1	0	0	0	0	0	0	0	0	0	0	0	0	0
chr12_1534058_1534199_x_WNT5B	ENCODE-rE2G_enhancer_region_within_5kb_of_tss	WNT5B	chr12_1534058_1534199	0.0019444	-0.078619447	0.760943254	-0.056393299	0.786446121	0	0	0	0	0	0	0	1	1	0	0	0	0	0	0	0	0
chr5_131634995_131635766_x_RAPGEF6	ENCODE-rE2G_enhancer_region	RAPGEF6	chr5_131634995_131635766	0.001498012	-0.078612047	0.693650038	-0.027932145	0.776238198	0	0	0	0	0	0	0	0	0	0	0	0	0	0	0	0	1
chr16_82651958_82652203_x_CDH13	ENCODE-rE2G_enhancer_region	CDH13	chr16_82651958_82652203	0.009512555	0.07860464	0.319919019	0.130613893	0.182029404	0	1	1	0	0	1	0	1	0	0	0	0	0	0	0	0	0
chr17_77342407_77342626_x_SEPT9	ENCODE-rE2G_enhancer_region	SEPT9	chr17_77342407_77342626	0.097171355	0.078603528	0.005142658	0.328805703	0.003210346	1	0	0	1	0	0	0	0	0	0	1	1	1	1	1	1	0
chr16_3789741_3790058_x_DNASE1	ENCODE-rE2G_enhancer_region	DNASE1	chr16_3789741_3790058	0.007567655	0.078584586	0.375238709	0.106847845	0.275648529	1	0	1	1	1	1	1	1	1	0	0	0	0	1	0	0	0
chr13_49258127_49258434_x_CDADC1	ENCODE-rE2G_enhancer_region	CDADC1	chr13_49258127_49258434	0.008251715	-0.078584269	0.354408775	-0.125536295	0.199762117	0	0	0	0	0	0	0	0	0	0	0	1	0	0	0	0	0
chr12_120007259_120007636_x_CIT	ENCODE-rE2G_enhancer_region	CIT	chr12_120007259_120007636	0.007340457	-0.078575934	0.573797273	-0.096283495	0.489276222	0	0	0	0	0	1	0	0	0	0	0	0	0	0	1	0	0
chr5_1518671_1519036_x_SLC6A18	ENCODE-rE2G_enhancer_region	SLC6A18	chr5_1518671_1519036	0.009408531	0.078560174	0.559856879	0.178551366	0.23472276	0	0	0	0	1	0	0	0	0	0	0	0	0	0	0	0	0
chr2_96342122_96342445_x_NEURL3	ENCODE-rE2G_enhancer_region	NEURL3	chr2_96342122_96342445	0.015194375	0.07855616	0.364144734	0.123664867	0.60037228	0	0	1	0	1	0	0	0	0	0	0	0	0	0	0	0	0
chr5_126676199_126676418_x_ALDH7A1	ENCODE-rE2G_enhancer_region	ALDH7A1	chr5_126676199_126676418	0.000927153	0.078544394	0.756676281	-0.01893714	0.847213261	0	0	0	0	0	0	0	0	0	0	1	0	0	0	0	0	1
chr8_100950299_100950968_x_YWHAZ	ENCODE-rE2G_enhancer_region_within_5kb_of_tss	YWHAZ	chr8_100950299_100950968	0.005515056	-0.078518321	0.449308338	-0.102723128	0.294214978	1	0	0	0	0	0	0	0	1	0	0	0	0	0	0	0	0
chr19_39403789_39404185_x_NCCRP1	ENCODE-rE2G_enhancer_region	NCCRP1	chr19_39403789_39404185	0.002451258	0.078511499	0.637154222	0.037885321	0.699817455	0	0	0	1	1	0	0	1	1	1	0	1	0	1	0	0	0
chr19_39430714_39431218_x_SUPT5H	ENCODE-rE2G_enhancer_region_within_5kb_of_tss	SUPT5H	chr19_39430714_39431218	0.173843418	0.078497831	3.49875825309712e-05	0.41301878	4.33069761908144e-05	1	0	1	1	1	0	1	1	1	0	0	0	0	0	0	0	0
chr7_32892865_32893068_x_RP9	ENCODE-rE2G_enhancer_region	RP9	chr7_32892865_32893068	0.00965403	0.078492508	0.52721599	0.142626457	0.361766752	0	0	0	0	1	0	0	0	0	0	0	0	0	0	0	0	0
chr19_38849262_38849598_x_HNRNPL	ENCODE-rE2G_enhancer_region	HNRNPL	chr19_38849262_38849598	0.036200103	-0.078487187	0.050755906	-0.177935531	0.068026959	0	0	0	1	1	1	1	1	1	1	0	0	1	1	0	0	0
chr4_139177581_139178597_x_NAA15	ENCODE-rE2G_enhancer_region	NAA15	chr4_139177581_139178597	0.035257752	-0.078481175	0.215682014	-0.102513074	0.487698511	1	0	0	0	0	0	0	0	0	0	0	0	1	0	0	0	0
chr1_161621317_161621764_x_FCRLA	ENCODE-rE2G_enhancer_region	FCRLA	chr1_161621317_161621764	0.001079576	0.078468575	0.73810654	-0.011048822	0.91049894	0	0	0	0	0	0	0	0	0	1	0	0	0	0	0	0	0
chr3_11641984_11642135_x_ATG7	ENCODE-rE2G_enhancer_region	ATG7	chr3_11641984_11642135	0.007622002	0.078462861	0.46690375	0.03936506	0.860858347	1	1	0	0	1	1	0	0	0	0	1	0	0	0	0	0	0
chr9_129890503_129890648_x_USP20	ENCODE-rE2G_enhancer_region	USP20	chr9_129890503_129890648	0.021072445	-0.078456454	0.172027342	-0.088602047	0.396165664	0	0	0	0	0	0	0	0	0	0	0	0	1	0	0	0	0
chr1_114341247_114341704_x_DENND2C	ENCODE-rE2G_enhancer_region	DENND2C	chr1_114341247_114341704	0.001287982	-0.078451683	0.714938938	-0.037955037	0.699291596	0	0	0	0	0	0	0	0	0	1	0	0	0	0	0	0	0
chr19_39430714_39431218_x_RPS16	ENCODE-rE2G_enhancer_region_within_5kb_of_tss	RPS16	chr19_39430714_39431218	0.068809014	-0.078449154	0.013198674	-0.08556861	0.383133065	1	0	1	1	1	0	1	1	1	0	0	0	0	0	0	0	0
chrX_104122887_104123279_x_H2BFM	ENCODE-rE2G_enhancer_region	H2BFM	chrX_104122887_104123279	0.003451461	0.078441969	0.838824507	0.05777606	0.68641111	0	0	0	1	1	0	0	0	0	0	0	0	0	0	0	0	0
chr2_33475437_33476858_x_LTBP1	ENCODE-rE2G_enhancer_region	LTBP1	chr2_33475437_33476858	0.000841318	-0.078437215	0.767878566	-0.044317067	0.799186646	0	0	0	0	1	0	0	0	0	0	0	0	0	0	0	0	1
chr2_196177741_196177908_x_STK17B	ENCODE-rE2G_enhancer_region_within_5kb_of_tss	STK17B	chr2_196177741_196177908	0.017401281	-0.078436527	0.241137439	-0.161538655	0.133050083	0	0	0	0	0	0	0	0	0	0	1	0	0	1	1	0	0
chr9_120905981_120906159_x_PSMD5	ENCODE-rE2G_enhancer_region	PSMD5	chr9_120905981_120906159	0.031460876	0.078435099	0.325948125	0.203551572	0.290931448	1	0	0	1	0	0	0	0	0	0	1	1	0	1	0	0	0
chr9_2655398_2655979_x_KCNV2	ENCODE-rE2G_enhancer_region	KCNV2	chr9_2655398_2655979	0.005115245	0.078429246	0.466273305	0.051703237	0.598639479	0	0	1	1	0	0	0	0	0	0	1	0	0	1	0	1	0
chr2_98438805_98439157_x_INPP4A	ENCODE-rE2G_enhancer_region	INPP4A	chr2_98438805_98439157	0.08872684	0.07842582	0.009639619	0.403886459	0.000176004	0	1	1	0	1	0	1	0	0	0	0	0	0	0	0	0	0
chr3_46070566_46071011_x_CXCR6	ENCODE-rE2G_enhancer_region	CXCR6	chr3_46070566_46071011	0.000851497	-0.078421838	0.76651851	0.016667842	0.865338101	0	1	0	0	0	0	0	0	0	0	0	0	0	0	0	0	0
chr16_71816725_71816874_x_AP1G1	ENCODE-rE2G_enhancer_region	AP1G1	chr16_71816725_71816874	0.110402398	0.078412257	0.002509264	0.315289625	0.004973819	0	1	1	1	1	1	1	0	1	0	1	0	0	0	0	0	0
chr14_88006101_88006844_x_SPATA7	ENCODE-rE2G_enhancer_region	SPATA7	chr14_88006101_88006844	0.002078365	-0.078411955	0.642615877	-0.057556495	0.557848403	0	0	0	1	0	0	0	0	1	0	0	0	0	1	0	0	0
chrX_15751275_15751855_x_BMX	ENCODE-rE2G_enhancer_region	BMX	chrX_15751275_15751855	0.009019647	-0.078405879	0.332848558	-0.171175274	0.079356063	0	0	0	0	0	0	0	1	1	1	1	0	0	1	0	1	1
chr3_10199047_10199450_x_IRAK2	ENCODE-rE2G_enhancer_region	IRAK2	chr3_10199047_10199450	0.005108514	-0.078398165	0.635927466	-0.060413066	0.674332521	0	0	0	1	1	0	0	0	0	0	0	0	0	0	0	0	0
chr14_34666164_34666374_x_CFL2	ENCODE-rE2G_enhancer_region	CFL2	chr14_34666164_34666374	0.017627533	0.078390271	0.521965983	0.17144599	0.236625061	0	1	1	0	1	0	0	0	0	0	0	0	0	0	0	0	0
chr2_160472042_160472118_x_RBMS1	ENCODE-rE2G_enhancer_region	RBMS1	chr2_160472042_160472118	0.059734184	0.078383402	0.078088769	0.178438456	0.168098577	0	0	1	1	0	0	0	0	0	0	0	0	0	0	0	0	0
chr20_31717457_31717768_x_TPX2	ENCODE-rE2G_enhancer_region	TPX2	chr20_31717457_31717768	0.001342018	-0.078382325	0.709283344	-0.039150973	0.690293029	0	0	1	1	1	1	1	1	1	0	0	0	0	0	0	0	0
chr12_12724954_12726112_x_DDX47	ENCODE-rE2G_enhancer_region_within_5kb_of_tss	DDX47	chr12_12724954_12726112	0.002101629	-0.078378588	0.640759492	-0.043896909	0.655017216	1	0	0	1	1	0	0	1	1	0	0	0	0	0	0	0	0
chr17_48841374_48841777_x_CALCOCO2	ENCODE-rE2G_enhancer_region	CALCOCO2	chr17_48841374_48841777	0.027592307	0.078373081	0.266397418	0.127411737	0.515523576	1	0	0	1	1	0	1	1	1	0	0	0	0	0	1	0	0
chr20_36592191_36592372_x_MYL9	ENCODE-rE2G_enhancer_region	MYL9	chr20_36592191_36592372	0.006956968	0.078366826	0.790602435	0.122354435	0.411713025	0	0	1	0	0	0	1	1	1	0	0	0	0	0	0	0	0
chr12_7990011_7990529_x_CLEC4A	ENCODE-rE2G_enhancer_region	CLEC4A	chr12_7990011_7990529	0.005985288	-0.078360383	0.528744069	0.05122607	0.759155571	1	0	1	1	1	1	1	1	1	0	0	0	0	0	0	0	0
chr2_233086858_233086981_x_SAG	ENCODE-rE2G_enhancer_region	SAG	chr2_233086858_233086981	0.005032898	0.078360146	0.751828938	0.064441329	0.682191916	0	0	0	1	1	0	0	0	0	1	1	0	1	1	0	0	1
chr9_76577612_76578165_x_FOXB2	ENCODE-rE2G_enhancer_region	FOXB2	chr9_76577612_76578165	0.014135578	-0.078359511	0.31370098	-0.157012144	0.215951597	1	0	0	1	1	0	0	1	1	0	1	1	0	0	0	0	0
chr4_121182100_121182730_x_QRFPR	ENCODE-rE2G_enhancer_region	QRFPR	chr4_121182100_121182730	0.006434652	-0.078357004	0.651154906	-0.045742487	0.748412483	0	0	0	0	0	0	0	0	0	0	0	0	1	0	0	0	0
chr2_191202865_191203004_x_STAT4	ENCODE-rE2G_enhancer_region	STAT4	chr2_191202865_191203004	0.033911829	0.078355321	0.094082998	0.22440209	0.030178596	0	1	0	0	0	0	0	0	0	0	1	0	0	0	0	0	1
chr10_12605569_12606454_x_CAMK1D	ENCODE-rE2G_enhancer_region	CAMK1D	chr10_12605569_12606454	0.057300226	0.078354932	0.053844238	0.207045096	0.066423012	0	0	0	0	0	0	0	0	0	1	0	1	0	0	0	0	0
chr1_109546388_109546580_x_GSTM2	ENCODE-rE2G_enhancer_region	GSTM2	chr1_109546388_109546580	0.000783861	-0.078354009	0.775728316	-0.034688553	0.755464287	0	0	0	0	0	0	1	0	0	1	0	0	0	0	0	0	0
chr5_157160059_157160328_x_ITK	ENCODE-rE2G_enhancer_region	ITK	chr5_157160059_157160328	0.019988977	-0.078350032	0.1720047	-0.007083694	0.942548385	0	0	0	0	0	0	0	1	1	0	0	0	0	0	0	0	0
chr3_69094485_69094636_x_LMOD3	ENCODE-rE2G_enhancer_region	LMOD3	chr3_69094485_69094636	0.008723943	-0.078344012	0.852343373	-0.069040674	0.861623725	1	1	1	1	1	1	0	1	1	0	0	0	0	0	0	0	0
chr19_1364149_1364607_x_MUM1	ENCODE-rE2G_enhancer_region	MUM1	chr19_1364149_1364607	0.062103931	0.078341507	0.0199846	0.257793744	0.015263929	1	0	0	0	0	0	1	0	0	0	0	0	0	0	0	0	0
chr8_42893354_42893638_x_HOOK3	ENCODE-rE2G_enhancer_region_within_5kb_of_tss	HOOK3	chr8_42893354_42893638	0.097356872	-0.078339277	0.003389219	-0.306907896	0.00412368	0	0	0	0	0	0	0	0	0	0	1	1	1	0	0	1	1
chr7_100208975_100209299_x_PVRIG	ENCODE-rE2G_enhancer_region_within_5kb_of_tss	PVRIG	chr7_100208975_100209299	0.003083312	-0.078330205	0.857754249	-0.045321455	0.729284833	0	0	0	1	0	0	0	0	0	0	1	1	0	1	1	0	1
chr4_48431453_48431780_x_SLC10A4	ENCODE-rE2G_enhancer_region	SLC10A4	chr4_48431453_48431780	0.006377899	0.078319287	0.994427256	0.068388415	0.945499937	0	0	0	0	0	0	0	1	0	0	0	0	0	0	0	0	0
chr6_37432892_37433564_x_CMTR1	ENCODE-rE2G_enhancer_region_within_5kb_of_tss	CMTR1	chr6_37432892_37433564	0.013331947	0.078296413	0.38238691	0.069758947	0.636473585	0	0	0	0	0	0	0	0	0	0	1	0	0	0	0	0	0
chr20_49669605_49669922_x_KCNB1	ENCODE-rE2G_enhancer_region	KCNB1	chr20_49669605_49669922	0.004968693	0.078290971	0.551537836	0.036086493	0.713434335	0	1	1	1	1	1	1	1	1	0	0	0	0	0	0	0	0
chr1_161539837_161540619_x_OLFML2B	ENCODE-rE2G_enhancer_region	OLFML2B	chr1_161539837_161540619	0.002291146	-0.078277932	0.736510303	-0.052032303	0.596311234	0	0	0	0	0	0	0	1	0	0	0	0	0	0	0	0	0
chr7_42931838_42931963_x_PSMA2	ENCODE-rE2G_enhancer_region_within_5kb_of_tss	PSMA2	chr7_42931838_42931963	0.008300958	0.078277597	0.352970878	-0.025706526	0.793652976	0	0	0	0	0	0	0	0	0	1	0	0	0	0	0	0	1
chr5_39213989_39214134_x_RICTOR	ENCODE-rE2G_enhancer_region	RICTOR	chr5_39213989_39214134	0.037479099	0.078266994	0.126846385	0.214088325	0.165291122	0	0	0	0	0	0	1	0	0	0	0	0	0	0	0	0	0
chr5_170333185_170333458_x_FOXI1	ENCODE-rE2G_enhancer_region	FOXI1	chr5_170333185_170333458	0.003600528	0.078263957	0.661458873	0.06191729	0.645763	0	0	0	0	0	0	0	0	0	1	1	0	0	0	1	0	1
chr3_36908375_36908692_x_TRANK1	ENCODE-rE2G_enhancer_region	TRANK1	chr3_36908375_36908692	0.00434671	0.078247556	0.667542904	-0.00450918	0.963410186	0	0	0	0	0	0	0	0	0	0	1	0	0	0	0	0	0
chr1_24416849_24417152_x_STPG1	ENCODE-rE2G_enhancer_region_within_5kb_of_tss	STPG1	chr1_24416849_24417152	0.002321288	0.078237344	0.701796969	0.074745399	0.502158281	1	0	1	0	0	0	1	0	0	0	0	0	0	0	0	0	0
chr14_75175865_75177179_x_TMED10	ENCODE-rE2G_enhancer_region_within_5kb_of_tss	TMED10	chr14_75175865_75177179	0.005237622	0.078237157	0.460975114	0.087785192	0.370885123	0	0	1	1	1	0	1	1	0	0	0	1	0	0	0	0	0
chr4_40193354_40193506_x_NSUN7	ENCODE-rE2G_enhancer_region	NSUN7	chr4_40193354_40193506	0.008812882	0.078236329	0.672261047	0.098046316	0.743725433	0	0	0	0	0	0	0	1	1	0	0	0	0	0	0	0	0
chr1_37514360_37515158_x_MEAF6	ENCODE-rE2G_enhancer_region_within_5kb_of_tss	MEAF6	chr1_37514360_37515158	0.011409835	0.078215286	0.344642535	0.078868414	0.649827732	0	0	0	0	0	0	0	0	0	1	0	0	0	0	0	0	0
chr16_18787427_18787576_x_RPS15A	ENCODE-rE2G_enhancer_region_within_5kb_of_tss	RPS15A	chr16_18787427_18787576	0.030909217	-0.07820654	0.071437978	-0.143915157	0.140908636	0	0	0	0	1	0	0	1	1	0	0	0	0	0	0	0	0
chr3_72375372_72375565_x_RYBP	ENCODE-rE2G_enhancer_region	RYBP	chr3_72375372_72375565	0.029500062	-0.078205406	0.234982043	-0.212495277	0.086255561	1	0	0	1	1	1	1	1	1	0	0	0	0	0	0	0	0
chr19_10112193_10113292_x_ANGPTL6	ENCODE-rE2G_enhancer_region	ANGPTL6	chr19_10112193_10113292	0.005203174	0.078203952	0.488593713	0.116263552	0.352934074	0	0	0	1	0	0	0	0	0	0	0	0	0	0	0	0	0
chr5_79561226_79561441_x_HOMER1	ENCODE-rE2G_enhancer_region	HOMER1	chr5_79561226_79561441	0.026061872	0.078202608	0.112567483	0.083436201	0.520280977	0	0	0	0	0	0	1	1	0	0	0	0	1	1	0	0	0
chr11_47642105_47642977_x_MTCH2	ENCODE-rE2G_enhancer_region	MTCH2	chr11_47642105_47642977	0.002527355	0.078199967	0.608807133	0.05590699	0.569207971	0	0	0	0	0	0	0	0	0	0	0	0	0	0	1	0	0
chr19_6199386_6199936_x_ACER1	ENCODE-rE2G_enhancer_region	ACER1	chr19_6199386_6199936	0.002135733	0.078197294	0.638060665	0.020426214	0.835362571	0	0	0	0	0	0	0	0	0	0	0	0	0	0	1	0	0
chr5_42993282_42993594_x_ANXA2R	ENCODE-rE2G_enhancer_region	ANXA2R	chr5_42993282_42993594	0.008687766	0.078195684	0.364741151	0.112704087	0.285751415	0	0	0	0	0	0	0	0	0	0	0	0	1	0	0	0	0
chr16_30657851_30659121_x_CTF1	ENCODE-rE2G_enhancer_region	CTF1	chr16_30657851_30659121	0.000921739	0.078187432	0.891654803	-0.039020668	0.915005051	0	0	0	1	1	0	1	0	1	0	0	0	0	0	0	0	0
chr3_63911563_63912924_x_ADAMTS9	ENCODE-rE2G_enhancer_region	ADAMTS9	chr3_63911563_63912924	0.00076179	-0.078165951	0.77882607	-0.004771135	0.961286139	0	0	0	0	1	0	0	1	1	0	1	0	1	0	1	0	1
chr16_23842429_23842563_x_CACNG3	ENCODE-rE2G_enhancer_region	CACNG3	chr16_23842429_23842563	0.011871902	0.078160745	0.956576828	0.033888985	0.94657229	0	0	1	1	1	1	1	1	0	0	0	0	0	0	0	0	0
chr1_8927102_8927189_x_SLC2A5	ENCODE-rE2G_enhancer_region	SLC2A5	chr1_8927102_8927189	0.01089742	0.078155557	0.717260619	0.135172266	0.761288579	0	0	0	0	0	1	0	0	0	0	0	0	0	0	0	0	0
chr1_200302158_200302888_x_ZNF281	ENCODE-rE2G_enhancer_region	ZNF281	chr1_200302158_200302888	0.021775501	0.078135743	0.393482343	0.119780029	0.331996053	0	0	0	0	0	0	0	0	0	0	1	1	1	0	0	0	0
chr17_67400282_67400595_x_PITPNC1	ENCODE-rE2G_enhancer_region	PITPNC1	chr17_67400282_67400595	0.101946396	0.078121557	0.007646883	0.334167993	0.004173516	1	0	0	0	0	0	0	0	0	0	0	0	0	0	0	0	0
chr21_25563765_25563914_x_LINC00158	ENCODE-rE2G_enhancer_region	LINC00158	chr21_25563765_25563914	0.000921909	-0.078117685	0.865536035	-0.024186966	0.805602163	1	0	0	0	1	1	1	1	1	0	0	0	0	0	0	0	0
chr17_39758171_39758445_x_PPP1R1B	ENCODE-rE2G_enhancer_region	PPP1R1B	chr17_39758171_39758445	0.008289246	-0.078086253	0.471082875	-0.117002481	0.404299851	1	0	0	1	1	0	0	1	1	0	0	0	0	0	0	0	0
chr1_42945286_42945469_x_SLC2A1-AS1	ENCODE-rE2G_enhancer_region	SLC2A1-AS1	chr1_42945286_42945469	0.002182782	-0.078065257	0.971813916	-0.098554577	0.629697496	1	0	0	0	0	0	0	0	0	0	1	1	0	0	1	1	1
chr1_19882156_19882793_x_OTUD3	ENCODE-rE2G_enhancer_region_within_5kb_of_tss	OTUD3	chr1_19882156_19882793	0.005677787	-0.078055911	0.442676861	-0.046146986	0.638548428	0	1	0	0	0	1	0	0	0	0	0	0	0	0	0	0	0
chr13_98517554_98517889_x_SLC15A1	ENCODE-rE2G_enhancer_region	SLC15A1	chr13_98517554_98517889	0.010528036	0.078049089	0.885803309	0.186498663	0.250184605	0	0	0	1	1	0	0	0	0	0	0	0	0	0	0	0	0
chr22_41940872_41941210_x_WBP2NL	ENCODE-rE2G_enhancer_region	WBP2NL	chr22_41940872_41941210	0.003089069	-0.078035778	0.571476897	-0.041942504	0.669457746	0	1	0	0	0	1	0	0	0	0	0	0	0	0	0	0	0
chr1_15836950_15837389_x_HSPB7	ENCODE-rE2G_enhancer_region	HSPB7	chr1_15836950_15837389	0.006152911	0.07801823	0.760884958	0.112532686	0.842022814	1	0	0	0	1	0	0	0	0	0	0	0	0	0	0	0	0
chr10_119212068_119212298_x_GRK5	ENCODE-rE2G_enhancer_region_within_5kb_of_tss	GRK5	chr10_119212068_119212298	0.030643129	-0.078009588	0.181720122	-0.164549755	0.229698352	0	0	0	0	0	0	1	0	1	0	0	0	0	0	0	0	0
chr1_155226636_155226899_x_THBS3	ENCODE-rE2G_enhancer_region	THBS3	chr1_155226636_155226899	0.003666194	-0.078006572	0.647214543	-0.043711938	0.904016969	0	1	0	0	0	0	0	0	0	0	0	0	0	0	0	0	0
chr13_24511012_24511393_x_SPATA13	ENCODE-rE2G_enhancer_region	SPATA13	chr13_24511012_24511393	0.01600999	-0.077963486	0.274673429	-0.182579868	0.131623084	0	0	0	1	1	0	0	1	1	0	0	0	0	0	0	0	0
chr4_39045890_39046005_x_TLR1	ENCODE-rE2G_enhancer_region	TLR1	chr4_39045890_39046005	0.006090182	0.077941963	0.602732767	0.047689947	0.836473679	0	1	0	1	1	0	0	1	0	0	0	0	0	0	0	0	0
chr7_131111361_131111436_x_LINC-PINT	ENCODE-rE2G_enhancer_region_within_5kb_of_tss	LINC-PINT	chr7_131111361_131111436	0.025538812	-0.077927537	0.169801306	-0.154575913	0.19698527	0	0	0	0	0	0	0	0	1	0	0	0	0	0	0	0	1
chrX_104122887_104123279_x_ZCCHC18	ENCODE-rE2G_enhancer_region	ZCCHC18	chrX_104122887_104123279	0.007180587	-0.077924423	0.387782919	-0.095555316	0.329873284	0	0	0	1	1	0	0	0	0	0	0	0	0	0	0	0	0
chr3_48300398_48300604_x_NME6	ENCODE-rE2G_enhancer_region_within_5kb_of_tss	NME6	chr3_48300398_48300604	0.011470352	-0.077918912	0.274511711	-0.164495447	0.091988107	0	0	0	0	0	0	0	0	0	0	0	0	0	0	0	0	1
chr14_34982270_34983299_x_SRP54	ENCODE-rE2G_enhancer_region_within_5kb_of_tss	SRP54	chr14_34982270_34983299	0.003275853	-0.077914833	0.566641658	-0.040124646	0.682998495	0	0	0	0	0	0	0	0	0	0	1	0	0	0	1	0	0
chr20_59253339_59254081_x_ZNF831	ENCODE-rE2G_enhancer_region	ZNF831	chr20_59253339_59254081	0.013707484	-0.077908621	0.405998545	-0.154903783	0.211548581	0	0	0	0	0	0	0	0	0	0	0	0	0	0	1	0	0
chr1_150567344_150567716_x_TARS2	ENCODE-rE2G_enhancer_region	TARS2	chr1_150567344_150567716	0.007586284	0.077905316	0.56197403	0.088128078	0.553518149	1	0	0	1	1	0	0	1	1	0	0	0	0	0	0	0	0
chr11_118202531_118202920_x_MPZL2	ENCODE-rE2G_enhancer_region	MPZL2	chr11_118202531_118202920	0.004231775	-0.077900207	0.623705152	-0.028734939	0.812760031	0	0	0	0	0	0	0	1	1	0	1	0	0	0	0	0	0
chr11_128494427_128494708_x_ETS1	ENCODE-rE2G_enhancer_region	ETS1	chr11_128494427_128494708	0.063944083	0.077898696	0.02476705	0.243670806	0.033343509	1	0	0	1	1	0	0	1	0	0	1	1	0	1	0	1	0
chr6_90586637_90587509_x_MAP3K7	ENCODE-rE2G_enhancer_region_within_5kb_of_tss	MAP3K7	chr6_90586637_90587509	0.007879091	-0.07789205	0.511773392	-0.068667041	0.740523871	0	0	0	0	0	0	0	0	0	1	1	0	0	0	0	0	0
chr6_151389813_151389946_x_MTHFD1L	ENCODE-rE2G_enhancer_region	MTHFD1L	chr6_151389813_151389946	0.001658203	-0.077885581	0.678544803	0.020990842	0.830878478	1	1	0	0	0	1	0	0	0	0	0	0	0	0	0	0	0
chr3_56593495_56594016_x_ERC2	ENCODE-rE2G_enhancer_region	ERC2	chr3_56593495_56594016	0.0027886	-0.077879574	0.862220658	-0.053182839	0.724934782	0	0	0	0	0	0	0	0	0	0	1	0	0	0	0	0	0
chrX_51895058_51895224_x_GSPT2	ENCODE-rE2G_enhancer_region	GSPT2	chrX_51895058_51895224	0.038126565	0.077878784	0.089746145	0.196348045	0.087341158	0	0	0	0	0	0	0	0	0	0	0	0	1	0	0	0	0
chr12_121591140_121591264_x_CAMKK2	ENCODE-rE2G_enhancer_region	CAMKK2	chr12_121591140_121591264	0.010622981	0.077867143	0.418698477	0.078025333	0.441278025	0	0	0	0	1	1	0	0	0	0	0	0	0	0	0	0	0
chr4_6180785_6181403_x_CRMP1	ENCODE-rE2G_enhancer_region	CRMP1	chr4_6180785_6181403	0.012042689	0.077866947	0.394183379	0.089130214	0.545356837	1	0	1	1	1	1	1	1	1	1	1	1	0	1	1	0	1
chr13_114067857_114068236_x_RASA3	ENCODE-rE2G_enhancer_region	RASA3	chr13_114067857_114068236	0.094942951	0.077865079	0.002624214	0.259773433	0.014326823	0	0	0	0	0	0	0	0	0	0	0	0	0	0	1	0	0
chr2_203830506_203830659_x_CTLA4	ENCODE-rE2G_enhancer_region	CTLA4	chr2_203830506_203830659	0.002737896	0.077851997	0.645917808	0.029032022	0.795630295	0	0	1	0	0	0	0	0	0	0	0	0	0	0	0	0	0
chrX_41933605_41933870_x_PPP1R2P9	ENCODE-rE2G_enhancer_region	PPP1R2P9	chrX_41933605_41933870	0.002979281	-0.077839098	0.578405286	-0.064813654	0.509202585	0	0	0	0	0	0	0	0	0	1	1	0	0	0	0	0	0
chr21_33238636_33238856_x_IFNAR2	ENCODE-rE2G_enhancer_region	IFNAR2	chr21_33238636_33238856	0.02644634	-0.077836475	0.577568543	-0.160419994	0.487166933	1	0	0	1	1	0	0	1	1	0	0	0	0	0	0	0	0
chr19_43785395_43785588_x_ZNF283	ENCODE-rE2G_enhancer_region	ZNF283	chr19_43785395_43785588	0.006095082	-0.077834197	0.42633733	-0.050799377	0.605055376	0	0	0	0	0	0	0	0	0	0	0	1	0	0	0	0	0
chr1_28248582_28248700_x_SESN2	ENCODE-rE2G_enhancer_region	SESN2	chr1_28248582_28248700	0.001973053	0.077824008	0.651180336	0.047853567	0.834897582	0	0	0	0	0	0	0	0	0	0	0	0	0	0	0	0	1
chr17_16028102_16028401_x_ZSWIM7	ENCODE-rE2G_enhancer_region	ZSWIM7	chr17_16028102_16028401	0.025820106	-0.077820675	0.099874445	-0.149051143	0.127281111	0	1	0	1	1	1	1	1	1	0	0	0	0	0	0	0	0
chr20_56440571_56440949_x_FAM210B	ENCODE-rE2G_enhancer_region	FAM210B	chr20_56440571_56440949	0.035212638	0.077796802	0.108154145	0.224672057	0.041182288	1	0	0	1	1	0	1	1	1	0	0	0	0	0	0	0	0
chr17_35487130_35487434_x_SLFN12L	ENCODE-rE2G_enhancer_region	SLFN12L	chr17_35487130_35487434	0.012398372	-0.077792915	0.285632035	-0.077467006	0.429935513	1	0	0	1	1	0	0	1	0	0	1	1	0	1	1	1	0
chr9_111992646_111992806_x_SUSD1	ENCODE-rE2G_enhancer_region	SUSD1	chr9_111992646_111992806	0.005766437	0.0777745	0.439127203	0.043223172	0.659981257	0	0	0	1	0	0	1	1	1	0	0	0	0	0	0	0	0
chr12_9741648_9742202_x_CD69	ENCODE-rE2G_enhancer_region	CD69	chr12_9741648_9742202	0.005381165	-0.077771462	0.714812191	-0.080746656	0.631792078	1	0	0	1	0	1	1	1	1	0	0	0	0	0	0	0	0
chr2_86786032_86786609_x_CD8B	ENCODE-rE2G_enhancer_region	CD8B	chr2_86786032_86786609	0.002895232	-0.077743968	0.615360406	-0.146656288	0.14572169	1	0	0	1	1	0	0	0	0	0	0	0	0	0	0	0	0
chr1_203682549_203683009_x_OPTC	ENCODE-rE2G_enhancer_region	OPTC	chr1_203682549_203683009	0.004974172	-0.077732516	0.617576897	-0.010098261	0.982509869	0	0	0	0	0	0	0	0	0	0	1	0	0	0	0	1	0
chr4_146159753_146159909_x_LSM6	ENCODE-rE2G_enhancer_region	LSM6	chr4_146159753_146159909	0.030596266	-0.077730976	0.291642372	-0.179565082	0.2620083	0	0	0	1	0	0	0	0	0	0	0	0	0	0	1	0	0
chr10_91901850_91902265_x_FGFBP3	ENCODE-rE2G_enhancer_region	FGFBP3	chr10_91901850_91902265	0.004863756	0.077730451	0.596838909	0.102076349	0.372227273	0	0	0	0	0	0	0	1	0	0	0	0	0	0	0	0	0
chr1_38028117_38028283_x_INPP5B	ENCODE-rE2G_enhancer_region	INPP5B	chr1_38028117_38028283	0.05277865	-0.077729569	0.035671426	-0.241064501	0.025598268	0	0	0	1	0	0	0	0	0	0	0	0	0	0	0	0	0
chr10_72297180_72297595_x_MICU1	ENCODE-rE2G_enhancer_region	MICU1	chr10_72297180_72297595	0.005672906	0.077724973	0.61546186	0.066767769	0.744732947	1	0	0	1	1	0	0	1	1	0	1	0	0	0	0	0	0
chr6_13763828_13764020_x_RANBP9	ENCODE-rE2G_enhancer_region	RANBP9	chr6_13763828_13764020	0.098853879	0.077711396	0.004118166	0.303793514	0.006185563	0	0	0	1	0	0	1	0	0	0	0	0	1	0	0	0	0
chr3_111572090_111572405_x_ZBED2	ENCODE-rE2G_enhancer_region	ZBED2	chr3_111572090_111572405	0.006309583	0.077698437	0.836576082	0.098592321	0.934866224	0	0	1	0	0	0	0	0	0	0	1	0	0	1	0	0	1
chr3_10194439_10195112_x_TATDN2	ENCODE-rE2G_enhancer_region	TATDN2	chr3_10194439_10195112	0.01357907	-0.077689566	0.323140752	-0.080186018	0.517343551	0	0	0	0	0	0	0	0	0	0	0	0	0	1	0	1	0
chr19_10104659_10105036_x_RDH8	ENCODE-rE2G_enhancer_region	RDH8	chr19_10104659_10105036	0.001997613	0.077675516	0.649158823	-0.028738536	0.846827639	0	0	0	0	0	0	1	0	0	0	0	0	0	0	0	0	0
chr14_24692820_24693421_x_STXBP6	ENCODE-rE2G_enhancer_region	STXBP6	chr14_24692820_24693421	0.00151626	0.077666901	0.790723985	0.023391201	0.927860344	0	0	1	1	1	0	1	1	1	0	0	1	0	1	0	0	1
chr3_184334489_184334851_x_FAM131A	ENCODE-rE2G_enhancer_region_within_5kb_of_tss	FAM131A	chr3_184334489_184334851	0.007543326	-0.077665973	0.376010314	-0.059410034	0.545214887	0	0	0	0	0	0	1	1	1	0	0	0	0	0	0	0	0
chr2_143139869_143140048_x_ARHGAP15	ENCODE-rE2G_enhancer_region	ARHGAP15	chr2_143139869_143140048	0.027990152	-0.077664026	0.144163762	-0.138131693	0.175477285	0	0	0	0	1	0	0	0	0	1	0	0	1	0	0	0	0
chr1_113929012_113930883_x_DCLRE1B	ENCODE-rE2G_enhancer_region	DCLRE1B	chr1_113929012_113930883	0.001906925	0.077661571	0.834458705	0.035965496	0.976445029	0	0	0	0	1	1	0	1	0	1	0	0	0	0	0	0	0
chr14_22070422_22070687_x_OR4E1	ENCODE-rE2G_enhancer_region	OR4E1	chr14_22070422_22070687	0.00497295	-0.077656967	0.839928131	-0.076177268	0.990045941	0	0	0	1	0	0	0	0	0	0	0	0	0	0	0	0	0
chr15_78035551_78035650_x_TBC1D2B	ENCODE-rE2G_enhancer_region	TBC1D2B	chr15_78035551_78035650	0.040682819	0.077629991	0.076310538	0.242379662	0.044873967	0	0	0	0	1	0	0	0	0	0	0	0	0	0	0	0	0
chr11_122697684_122698083_x_CRTAM	ENCODE-rE2G_enhancer_region	CRTAM	chr11_122697684_122698083	0.008018975	0.07762503	0.444693801	0.153191189	0.207884947	1	0	0	0	0	0	0	1	1	0	0	0	0	1	0	0	0
chr2_46940987_46941602_x_MCFD2	within_5kb_of_tss_non_enhancer	MCFD2	chr2_46940987_46941602	0.009916469	0.077621858	0.309808131	0.126899436	0.194883913	0	0	0	0	0	0	0	1	0	0	0	0	0	0	0	0	0
chr17_37608134_37608270_x_DUSP14	ENCODE-rE2G_enhancer_region	DUSP14	chr17_37608134_37608270	0.00333872	-0.077609526	0.698414849	-0.05252908	0.76613437	0	1	0	0	0	1	0	0	0	0	0	0	0	1	0	0	0
chr15_65304325_65305256_x_PDCD7	ENCODE-rE2G_enhancer_region	PDCD7	chr15_65304325_65305256	0.015142088	0.077582416	0.278497287	0.108238151	0.326292297	1	0	1	0	1	0	0	0	1	0	0	0	0	0	0	0	0
chr21_37461515_37461830_x_DSCR9	ENCODE-rE2G_enhancer_region	DSCR9	chr21_37461515_37461830	0.00196915	-0.077579088	0.814378683	-0.035151516	0.721393646	1	0	1	1	1	0	0	0	0	0	0	0	0	0	0	0	1
chr9_131278724_131278881_x_LAMC3	ENCODE-rE2G_enhancer_region	LAMC3	chr9_131278724_131278881	0.003170381	0.077567974	0.566449205	0.011405467	0.90762249	0	0	0	0	0	0	0	0	0	0	0	0	0	0	0	1	0
chr16_56610322_56610580_x_MT1H	ENCODE-rE2G_enhancer_region	MT1H	chr16_56610322_56610580	0.011429934	0.077567782	0.550727564	0.02948389	0.828052359	1	0	0	1	1	0	0	1	1	0	0	0	0	0	0	0	0
chr16_30657851_30659121_x_ZNF785	ENCODE-rE2G_enhancer_region	ZNF785	chr16_30657851_30659121	0.001626362	0.077562726	0.691767709	0.033816912	0.957643695	0	0	0	1	1	0	1	0	1	0	0	0	0	0	0	0	0
chr16_23504740_23505151_x_NDUFAB1	ENCODE-rE2G_enhancer_region	NDUFAB1	chr16_23504740_23505151	0.058446608	0.077557769	0.022778881	0.216621741	0.051446211	0	0	0	0	0	0	0	0	0	0	0	0	0	1	0	0	0
chr2_202700265_202700774_x_ICA1L	ENCODE-rE2G_enhancer_region	ICA1L	chr2_202700265_202700774	0.015087855	0.077555419	0.43401173	0.047732421	0.741994619	0	0	0	0	0	0	0	0	0	1	0	0	0	0	1	0	0
chr19_36127738_36128398_x_CAPNS1	ENCODE-rE2G_enhancer_region	CAPNS1	chr19_36127738_36128398	0.008668012	0.07754354	0.342496653	0.151110417	0.122050611	0	0	0	1	0	0	0	1	0	0	0	0	0	0	0	0	0
chr5_56838497_56838739_x_ANKRD55	ENCODE-rE2G_enhancer_region	ANKRD55	chr5_56838497_56838739	0.003498512	-0.077530468	0.546990848	-0.06971377	0.530712421	0	0	0	0	1	0	0	0	0	0	0	0	0	0	0	0	0
chr13_114315161_114315328_x_CHAMP1	ENCODE-rE2G_enhancer_region_within_5kb_of_tss	CHAMP1	chr13_114315161_114315328	0.025620118	-0.077522922	0.151821756	-0.19248481	0.072099488	1	1	0	0	0	1	0	1	0	0	0	0	0	0	0	0	0
chr5_151141555_151141894_x_TNIP1	ENCODE-rE2G_enhancer_region	TNIP1	chr5_151141555_151141894	0.019266304	-0.077508464	0.181882166	-0.152142863	0.139406553	0	0	0	1	1	0	0	1	1	0	0	0	0	0	0	0	0
chr18_77062099_77062931_x_GALR1	ENCODE-rE2G_enhancer_region	GALR1	chr18_77062099_77062931	0.004714492	0.07750756	0.645765856	0.055440625	0.657106606	0	0	1	0	0	0	0	0	0	0	0	0	0	1	0	1	1
chr7_104944932_104945593_x_PUS7	ENCODE-rE2G_enhancer_region	PUS7	chr7_104944932_104945593	0.001805545	-0.077484548	0.665387395	-0.048113065	0.624300387	0	0	0	1	1	0	0	1	1	1	0	0	0	0	0	1	0
chr7_106346571_106347008_x_NAMPT	ENCODE-rE2G_enhancer_region	NAMPT	chr7_106346571_106347008	0.010938671	0.077482904	0.285988882	0.123736012	0.206338542	0	1	0	1	0	1	1	1	0	0	0	0	0	0	0	0	0
chr18_46250350_46251045_x_LOXHD1	ENCODE-rE2G_enhancer_region	LOXHD1	chr18_46250350_46251045	0.000447953	0.077475869	0.9479227	0.017942349	0.92025419	0	0	0	1	1	0	0	1	0	0	0	0	0	0	0	0	0
chr17_41338894_41339498_x_KRT35	ENCODE-rE2G_enhancer_region	KRT35	chr17_41338894_41339498	0.002943908	0.07747071	0.580673104	0.157295485	0.107333359	0	0	1	0	0	0	0	0	0	0	0	0	0	0	0	0	0
chr1_156821959_156822067_x_NTRK1	ENCODE-rE2G_enhancer_region	NTRK1	chr1_156821959_156822067	0.007262226	0.077446841	0.385088624	0.105131556	0.283478817	0	0	1	1	0	0	1	1	1	0	0	1	0	0	0	0	0
chr3_136194393_136194757_x_SLC35G2	ENCODE-rE2G_enhancer_region	SLC35G2	chr3_136194393_136194757	0.001454238	-0.077426503	0.697938819	-0.049389597	0.615122594	1	1	0	1	1	0	1	1	1	0	0	0	0	0	0	0	0
chr4_184282253_184282769_x_STOX2	ENCODE-rE2G_enhancer_region	STOX2	chr4_184282253_184282769	0.002729345	-0.077426035	0.892588096	-0.03000236	0.898116376	0	0	0	0	0	0	0	0	0	1	1	1	0	0	1	1	0
chr8_94554079_94554235_x_KIAA1429	ENCODE-rE2G_enhancer_region	KIAA1429	chr8_94554079_94554235	0.041258723	-0.077398805	0.073541583	-0.190772967	0.100256137	0	0	0	0	0	0	0	0	0	1	0	1	1	0	0	0	1
chr9_128033153_128033464_x_DPM2	ENCODE-rE2G_enhancer_region	DPM2	chr9_128033153_128033464	0.017616178	-0.07737976	0.790155667	-0.122785847	0.629613916	0	0	0	0	0	0	0	0	0	0	1	0	0	1	0	1	1
chr19_34997257_34997553_x_HPN	ENCODE-rE2G_enhancer_region	HPN	chr19_34997257_34997553	0.012775678	-0.077373515	0.248658627	-0.145527327	0.136627898	0	0	0	0	0	1	0	0	0	0	0	0	0	0	0	0	0
chr5_154758128_154758279_x_LARP1	ENCODE-rE2G_enhancer_region	LARP1	chr5_154758128_154758279	0.029263511	0.077366591	0.07955124	0.167973237	0.085226036	1	0	0	0	0	0	1	1	0	1	0	1	1	1	1	1	1
chr15_63830205_63830442_x_HERC1	ENCODE-rE2G_enhancer_region_within_5kb_of_tss	HERC1	chr15_63830205_63830442	0.130656838	0.077359691	0.000281396	0.234764515	0.030841296	0	0	0	0	0	0	0	0	0	0	1	0	0	0	0	0	0
chr4_153497622_153497738_x_SFRP2	ENCODE-rE2G_enhancer_region	SFRP2	chr4_153497622_153497738	0.002436544	0.077356346	0.761729789	0.005628367	0.954337329	0	0	0	0	0	0	0	0	0	0	0	0	1	0	0	0	0
chr6_132814041_132814693_x_SNORA33	within_5kb_of_tss_non_enhancer	SNORA33	chr6_132814041_132814693	0.000669435	0.077349586	0.999049457	0.007013513	0.943116628	0	0	0	0	0	0	0	0	0	0	0	0	0	0	0	0	1
chr19_41439635_41440155_x_ATP5SL	ENCODE-rE2G_enhancer_region	ATP5SL	chr19_41439635_41440155	0.010172237	0.077344444	0.303618182	0.093172068	0.342132751	0	0	0	0	0	0	0	0	0	0	0	0	0	0	0	1	0
chr17_29148752_29149221_x_NUFIP2	ENCODE-rE2G_enhancer_region	NUFIP2	chr17_29148752_29149221	0.032260735	-0.07734084	0.130858798	-0.146701632	0.266913644	0	0	0	0	0	0	0	0	0	0	1	0	1	0	0	0	0
chr6_41732551_41733128_x_FRS3	ENCODE-rE2G_enhancer_region	FRS3	chr6_41732551_41733128	0.002431641	0.077339023	0.615681185	0.070140519	0.590784351	0	0	0	1	1	0	0	0	0	1	1	1	1	0	1	0	0
chr19_19602296_19602453_x_PBX4	ENCODE-rE2G_enhancer_region	PBX4	chr19_19602296_19602453	0.019827996	0.077332913	0.374851034	0.12572681	0.248843868	0	0	1	0	0	0	1	0	0	0	0	0	0	0	0	0	0
chr2_96531999_96532442_x_FER1L5	ENCODE-rE2G_enhancer_region	FER1L5	chr2_96531999_96532442	0.002160267	0.077328477	0.954202971	0.012867951	0.895839998	0	0	1	1	1	0	1	1	1	0	1	1	0	0	0	0	0
chr13_30396571_30396744_x_LINC00426	ENCODE-rE2G_enhancer_region	LINC00426	chr13_30396571_30396744	0.005530008	-0.077325881	0.598256907	-0.006696041	0.945687485	0	1	0	0	0	0	0	0	0	0	0	0	0	0	0	0	0
chr14_64338195_64339252_x_ZBTB1	ENCODE-rE2G_enhancer_region	ZBTB1	chr14_64338195_64339252	0.004444005	-0.077322158	0.49716364	-0.02456105	0.802366744	0	0	0	0	0	0	0	1	0	0	0	0	0	0	0	0	0
chr7_115008643_115009470_x_MDFIC	ENCODE-rE2G_enhancer_region	MDFIC	chr7_115008643_115009470	0.005980861	0.077305426	0.473825886	0.079981056	0.507311655	0	0	1	1	1	0	1	1	1	0	0	0	0	0	0	0	0
chr14_31124121_31124613_x_HECTD1	ENCODE-rE2G_enhancer_region	HECTD1	chr14_31124121_31124613	0.06137434	0.077287574	0.052271935	0.2611206	0.018323142	1	0	1	0	1	0	1	1	1	1	0	1	0	0	0	0	0
chr3_153165314_153165492_x_P2RY1	ENCODE-rE2G_enhancer_region	P2RY1	chr3_153165314_153165492	0.002490768	-0.07728409	0.93521989	-0.059578512	0.94326056	0	1	1	0	0	0	0	0	0	0	0	0	0	0	0	0	0
chr21_37258079_37258736_x_DSCR3	ENCODE-rE2G_enhancer_region	DSCR3	chr21_37258079_37258736	0.015705524	0.077280807	0.200538076	0.153822513	0.115416517	0	0	0	0	0	0	0	0	0	0	1	0	0	0	0	0	0
chr2_135819969_135820563_x_LCT	ENCODE-rE2G_enhancer_region	LCT	chr2_135819969_135820563	0.00102058	-0.077264188	0.904070006	-0.060722382	0.95025436	0	0	0	1	1	0	0	1	0	0	1	0	0	0	0	0	1
chr20_5593304_5593744_x_GPCPD1	ENCODE-rE2G_enhancer_region	GPCPD1	chr20_5593304_5593744	0.075491074	0.077263457	0.010918763	0.265437324	0.014900912	0	0	1	0	0	0	1	0	0	0	0	0	0	0	0	0	0
chr8_133499206_133499666_x_KHDRBS3	ENCODE-rE2G_enhancer_region	KHDRBS3	chr8_133499206_133499666	0.000880419	-0.077254487	0.762701861	0.022283453	0.820633623	0	1	0	1	1	1	0	1	1	0	0	0	1	0	0	0	1
chr1_32241099_32241421_x_TSSK3	ENCODE-rE2G_enhancer_region	TSSK3	chr1_32241099_32241421	0.011371315	0.07725334	0.276605424	0.061232031	0.532934347	0	0	0	0	0	0	0	0	0	1	1	0	1	0	1	0	0
chr5_131258189_131258445_x_CDC42SE2	ENCODE-rE2G_enhancer_region	CDC42SE2	chr5_131258189_131258445	0.082223029	-0.077251128	0.011527408	-0.274907424	0.017857046	0	0	1	0	0	1	1	1	1	0	0	0	0	0	0	0	0
chr8_27310251_27310716_x_SCARA3	ENCODE-rE2G_enhancer_region	SCARA3	chr8_27310251_27310716	0.000739625	-0.077245513	0.930547256	-0.044408612	0.832265933	0	0	0	1	1	0	0	1	1	0	1	1	0	1	1	0	1
chr5_119308742_119309515_x_HSD17B4	ENCODE-rE2G_enhancer_region	HSD17B4	chr5_119308742_119309515	0.004515256	-0.077243118	0.834266644	-0.032119914	0.969946638	1	0	1	1	1	1	1	1	1	0	0	0	0	0	0	0	0
chr12_11650006_11650325_x_ETV6	ENCODE-rE2G_enhancer_region_within_5kb_of_tss	ETV6	chr12_11650006_11650325	0.004486438	-0.077241545	0.571283349	-0.129018931	0.265222817	0	0	0	0	1	0	0	0	0	0	0	0	0	0	0	0	0
chr3_18657947_18658149_x_KCNH8	ENCODE-rE2G_enhancer_region	KCNH8	chr3_18657947_18658149	0.003353694	-0.077231469	0.666504882	0.026529765	0.956557412	0	0	0	0	0	0	0	0	0	0	1	0	0	0	0	0	1
chr17_19187954_19188533_x_SNORD3A	within_5kb_of_tss_non_enhancer	SNORD3A	chr17_19187954_19188533	0.001878505	-0.077215489	0.659106678	-0.049338741	0.614961734	0	1	0	1	1	1	0	0	1	0	0	0	0	0	0	0	0
chr9_131733861_131734127_x_UCK1	ENCODE-rE2G_enhancer_region	UCK1	chr9_131733861_131734127	0.034827545	0.077196173	0.072489299	0.181419229	0.088856682	0	0	0	1	1	0	1	1	1	1	1	1	1	1	1	1	1
chr4_40307656_40307906_x_NSUN7	ENCODE-rE2G_enhancer_region	NSUN7	chr4_40307656_40307906	0.003950423	-0.077181437	0.672261047	-0.048560031	0.767216756	0	0	0	0	0	0	0	0	0	0	0	1	0	0	0	0	0
chr9_133371266_133371752_x_SURF2	ENCODE-rE2G_enhancer_region	SURF2	chr9_133371266_133371752	0.008868302	0.077168533	0.336956284	0.044263171	0.652324903	0	1	1	1	1	1	1	1	1	0	0	0	0	1	0	0	0
chr1_244964067_244964381_x_EFCAB2	ENCODE-rE2G_enhancer_region	EFCAB2	chr1_244964067_244964381	0.003648382	-0.077162687	0.53851282	-0.084790895	0.387487614	0	0	0	0	0	0	0	0	0	0	0	0	0	1	0	0	0
chr1_109399498_109399641_x_SORT1	ENCODE-rE2G_enhancer_region_within_5kb_of_tss	SORT1	chr1_109399498_109399641	0.002005447	-0.077159918	0.648517132	-0.063758492	0.516136937	0	1	0	0	0	1	0	0	0	0	0	0	0	0	0	0	0
chr12_57110346_57110752_x_NAB2	ENCODE-rE2G_enhancer_region	NAB2	chr12_57110346_57110752	0.002007517	0.077133352	0.648347855	0.044359461	0.651617832	0	0	0	0	0	0	0	0	1	0	1	0	0	0	0	0	0
chr19_55276430_55276761_x_PTPRH	ENCODE-rE2G_enhancer_region	PTPRH	chr19_55276430_55276761	0.03251888	0.077128387	0.064343548	0.173340877	0.075573053	0	0	0	1	1	0	0	0	0	0	1	0	0	0	0	0	0
chr6_132648353_132648670_x_VNN1	ENCODE-rE2G_enhancer_region	VNN1	chr6_132648353_132648670	0.011038513	-0.077115701	0.851365603	-0.160128238	0.303219973	0	0	1	1	1	0	1	1	0	0	0	0	0	0	0	0	0
chr17_63697962_63698181_x_LIMD2	ENCODE-rE2G_enhancer_region_within_5kb_of_tss	LIMD2	chr17_63697962_63698181	0.012613307	0.077112851	0.251707357	0.091765814	0.349499506	0	0	0	0	0	1	0	0	0	0	0	0	0	0	0	0	0
chr6_154231067_154231226_x_OPRM1	ENCODE-rE2G_enhancer_region	OPRM1	chr6_154231067_154231226	0.003318375	0.077109567	0.766581372	-0.030474153	0.92807615	0	0	0	1	0	0	0	0	0	0	1	0	0	0	0	0	0
chr20_44644701_44645060_x_R3HDML	ENCODE-rE2G_enhancer_region	R3HDML	chr20_44644701_44645060	0.008308992	-0.077108732	0.705474062	0.10844177	0.537015901	0	0	0	1	1	0	0	1	1	0	0	0	0	0	0	0	0
chr10_29646651_29646787_x_SVIL	ENCODE-rE2G_enhancer_region	SVIL	chr10_29646651_29646787	0.014674387	0.07709873	0.28813393	0.174675789	0.097752448	0	0	0	0	0	0	0	0	0	0	0	0	0	1	1	0	0
chr12_10392477_10392642_x_KLRK1	ENCODE-rE2G_enhancer_region_within_5kb_of_tss	KLRK1	chr12_10392477_10392642	0.006315406	-0.077096834	0.627109051	-0.082542114	0.533660205	0	0	0	1	0	0	0	0	0	0	0	0	0	0	0	0	0
chr5_177389200_177389875_x_RGS14	ENCODE-rE2G_enhancer_region	RGS14	chr5_177389200_177389875	0.011503378	0.077086763	0.410726855	0.089711132	0.54066004	1	0	1	1	1	0	1	1	1	1	0	0	0	1	0	0	1
chr5_132427700_132427811_x_SLC22A4	ENCODE-rE2G_enhancer_region	SLC22A4	chr5_132427700_132427811	0.003717457	0.077079476	0.802028304	0.05445988	0.868893691	0	0	0	0	0	0	0	0	0	0	0	0	0	1	0	1	0
chr10_12727073_12727242_x_CCDC3	ENCODE-rE2G_enhancer_region	CCDC3	chr10_12727073_12727242	0.006393687	-0.077077969	0.532953771	-0.0614978	0.663943269	0	0	1	0	0	0	0	0	0	0	0	0	0	0	1	0	0
chr3_192893044_192893490_x_HRASLS	ENCODE-rE2G_enhancer_region	HRASLS	chr3_192893044_192893490	0.009861532	-0.077073972	0.39756962	-0.061767997	0.705797709	0	0	0	1	0	0	0	1	1	0	1	0	0	0	0	0	0
chr17_39622372_39622624_x_PGAP3	ENCODE-rE2G_enhancer_region	PGAP3	chr17_39622372_39622624	0.009528813	0.077069173	0.319503849	0.122639109	0.210420707	0	0	0	1	1	0	0	1	1	0	0	0	0	0	0	0	0
chr11_118217291_118217540_x_MPZL2	ENCODE-rE2G_enhancer_region	MPZL2	chr11_118217291_118217540	0.007363073	0.07706199	0.623705152	0.060289804	0.683072609	0	0	0	1	1	1	0	0	0	0	0	0	0	0	0	0	0
chr12_52585989_52586530_x_KRT3	ENCODE-rE2G_enhancer_region	KRT3	chr12_52585989_52586530	0.007649611	0.077051738	0.37265559	0.011124102	0.909891686	0	0	0	0	0	0	0	0	0	1	0	0	0	0	0	0	0
chr5_32537517_32537944_x_SUB1	ENCODE-rE2G_enhancer_region	SUB1	chr5_32537517_32537944	0.045215409	0.077036055	0.028641373	0.181651922	0.062380406	0	1	1	1	1	1	0	1	1	0	0	0	0	0	0	0	0
chr1_159891511_159891844_x_IGSF9	ENCODE-rE2G_enhancer_region	IGSF9	chr1_159891511_159891844	0.002277896	0.077032436	0.627085249	0.051711775	0.598579019	0	0	0	0	0	0	0	0	0	0	0	0	0	0	1	0	0
chr17_39622372_39622624_x_TCAP	ENCODE-rE2G_enhancer_region	TCAP	chr17_39622372_39622624	0.004552688	-0.077022774	0.491937597	-0.012646712	0.89762102	0	0	0	1	1	0	0	1	1	0	0	0	0	0	0	0	0
chr13_99218973_99219309_x_UBAC2-AS1	ENCODE-rE2G_enhancer_region	UBAC2-AS1	chr13_99218973_99219309	0.001872959	-0.077010642	0.841982488	-0.023606969	0.961558681	1	0	0	0	1	0	0	1	0	0	0	0	0	0	0	0	0
chr4_145808472_145808636_x_LINC01095	ENCODE-rE2G_enhancer_region	LINC01095	chr4_145808472_145808636	0.031348398	-0.077009689	0.069424106	-0.080728592	0.41071237	0	0	0	1	1	0	0	1	1	0	0	0	0	0	0	0	0
chr16_23504740_23505151_x_COG7	ENCODE-rE2G_enhancer_region	COG7	chr16_23504740_23505151	0.054911284	0.077001722	0.03123358	0.17944545	0.131369618	0	0	0	0	0	0	0	0	0	0	0	0	0	1	0	0	0
chr1_12434272_12434534_x_DHRS3	ENCODE-rE2G_enhancer_region	DHRS3	chr1_12434272_12434534	0.004369161	0.076989462	0.500816862	0.024324992	0.80451489	0	0	1	1	1	0	1	1	1	1	0	1	1	0	1	1	1
chr6_28335286_28336241_x_ZKSCAN4	ENCODE-rE2G_enhancer_region	ZKSCAN4	chr6_28335286_28336241	0.001336596	-0.076974018	0.918096208	-0.040191687	0.80964942	0	1	0	0	0	1	0	0	0	0	0	0	0	0	0	0	0
chr1_19390934_19391579_x_CAPZB	ENCODE-rE2G_enhancer_region	CAPZB	chr1_19390934_19391579	0.015193652	0.076959386	0.587756982	0.115248294	0.534036003	0	0	1	1	1	0	1	1	1	0	0	1	0	0	0	0	0
chr10_110356580_110357031_x_SMNDC1	ENCODE-rE2G_enhancer_region	SMNDC1	chr10_110356580_110357031	0.085948695	0.076945061	0.003433852	0.331102171	0.000790009	0	0	0	1	0	0	0	1	0	0	0	0	0	0	0	0	0
chr12_6443550_6443671_x_LTBR	ENCODE-rE2G_enhancer_region	LTBR	chr12_6443550_6443671	0.00747649	-0.076944037	0.57491442	-0.065707059	0.607739683	0	0	0	0	0	0	0	0	0	0	0	0	0	0	0	0	1
chr1_156124663_156124999_x_MEX3A	ENCODE-rE2G_enhancer_region	MEX3A	chr1_156124663_156124999	0.014241748	-0.076940472	0.56019055	-0.16047212	0.501666573	0	0	0	0	0	0	0	1	0	0	0	0	0	0	0	0	0
chr5_32542710_32542862_x_NPR3	ENCODE-rE2G_enhancer_region	NPR3	chr5_32542710_32542862	0.007393563	-0.076938627	0.712147864	-0.030913029	0.818249015	0	1	1	1	1	1	1	1	1	0	0	0	0	0	1	1	0
chr3_3119311_3119698_x_TRNT1	ENCODE-rE2G_enhancer_region	TRNT1	chr3_3119311_3119698	0.055983412	0.076921457	0.029218286	0.188515546	0.105916133	0	0	1	0	1	0	0	0	0	0	0	0	0	0	0	1	0
chr8_17923625_17923763_x_PDGFRL	ENCODE-rE2G_enhancer_region	PDGFRL	chr8_17923625_17923763	0.003104105	0.076914934	0.734751524	0.074878149	0.594071428	1	0	0	0	0	0	0	0	0	0	0	0	0	0	0	0	0
chr9_113220092_113220191_x_FKBP15	ENCODE-rE2G_enhancer_region_within_5kb_of_tss	FKBP15	chr9_113220092_113220191	0.046235281	0.076886611	0.026861971	0.239031038	0.013599246	0	1	1	1	1	1	1	1	1	0	0	1	0	1	0	0	0
chr20_38842608_38842823_x_PPP1R16B	ENCODE-rE2G_enhancer_region	PPP1R16B	chr20_38842608_38842823	0.006095172	0.076883946	0.426333906	0.10581656	0.279856573	1	1	0	0	0	1	0	1	1	0	0	0	0	0	1	0	0
chr17_76714954_76715069_x_ST6GALNAC2	ENCODE-rE2G_enhancer_region	ST6GALNAC2	chr17_76714954_76715069	0.004370406	-0.076881896	0.500755724	-0.052248218	0.594785783	0	0	0	0	0	0	0	0	0	0	0	0	0	1	1	0	0
chr6_27133855_27134001_x_HIST1H2AG	ENCODE-rE2G_enhancer_region	HIST1H2AG	chr6_27133855_27134001	0.005871212	0.076878983	0.434987485	0.085241342	0.394533932	0	0	0	0	0	0	0	0	0	0	1	0	0	0	0	0	0
chr1_160540108_160540688_x_NHLH1	ENCODE-rE2G_enhancer_region	NHLH1	chr1_160540108_160540688	0.002554857	-0.076856108	0.741720529	-0.021029019	0.948041388	0	0	1	1	0	0	1	1	1	0	0	0	0	0	0	0	0
chr22_37079499_37080168_x_SSTR3	ENCODE-rE2G_enhancer_region	SSTR3	chr22_37079499_37080168	0.000455428	-0.076854243	0.94601435	0.012014495	0.974232152	0	0	0	0	0	0	0	0	0	0	0	1	0	0	0	0	0
chr10_30701339_30702108_x_MTPAP	ENCODE-rE2G_enhancer_region	MTPAP	chr10_30701339_30702108	0.006271034	0.076852383	0.734506378	0.0932507	0.563731985	1	0	0	1	1	0	0	1	1	0	0	0	0	0	0	0	0
chr2_171433409_171433527_x_DCAF17	ENCODE-rE2G_enhancer_region_within_5kb_of_tss	DCAF17	chr2_171433409_171433527	0.028797181	0.076827329	0.164047753	0.15894657	0.207297788	0	0	0	0	0	0	0	0	0	0	1	0	0	0	0	0	0
chr9_89470324_89470497_x_SEMA4D	ENCODE-rE2G_enhancer_region	SEMA4D	chr9_89470324_89470497	0.024516632	0.076820677	0.145288349	0.161745627	0.139471175	0	1	0	0	0	1	1	0	0	0	0	0	0	0	0	0	0
chr19_3985039_3985638_x_EEF2	ENCODE-rE2G_enhancer_region_within_5kb_of_tss	EEF2	chr19_3985039_3985638	0.016962023	0.076820383	0.364663716	0.10861778	0.267267565	0	0	0	0	0	0	0	0	0	0	1	1	0	0	0	0	0
chr3_196186687_196187231_x_LINC00885	ENCODE-rE2G_enhancer_region	LINC00885	chr3_196186687_196187231	0.032143216	-0.076817719	0.527440752	-0.136190579	0.607941102	0	0	0	0	0	0	0	0	0	0	1	0	0	0	0	0	1
chr15_64824019_64824181_x_ANKDD1A	ENCODE-rE2G_enhancer_region	ANKDD1A	chr15_64824019_64824181	0.002719727	0.076805468	0.595472424	0.043109422	0.660820822	0	0	0	0	0	0	0	0	0	0	0	0	0	1	0	0	0
chr17_66673600_66674248_x_CACNG4	ENCODE-rE2G_enhancer_region	CACNG4	chr17_66673600_66674248	0.007956744	-0.076776647	0.990044403	-0.11578855	0.962147813	0	1	1	0	0	1	1	0	1	0	1	1	1	1	0	0	1
chr1_161185263_161185792_x_PCP4L1	ENCODE-rE2G_enhancer_region	PCP4L1	chr1_161185263_161185792	0.004954893	0.076771469	0.47336371	0.052262743	0.594683227	0	0	0	0	0	0	0	0	0	1	1	1	1	1	1	1	1
chr2_201117357_201117840_x_CASP8	ENCODE-rE2G_enhancer_region	CASP8	chr2_201117357_201117840	0.011894686	0.076768995	0.298980217	0.094305543	0.378300097	1	0	0	0	0	1	0	0	1	0	0	1	0	0	0	0	0
chr2_98460917_98461409_x_CNGA3	ENCODE-rE2G_enhancer_region	CNGA3	chr2_98460917_98461409	0.001824321	-0.076761686	0.931584063	-0.112323094	0.795339085	0	0	0	0	1	0	0	0	0	0	0	0	0	0	0	0	0
chr1_28648520_28649168_x_TAF12	ENCODE-rE2G_enhancer_region_within_5kb_of_tss	TAF12	chr1_28648520_28649168	0.009615271	0.076761238	0.590251801	0.089913794	0.718703187	1	0	0	1	1	0	0	0	0	0	0	0	0	0	0	0	1
chr12_108646396_108646542_x_TMEM119	ENCODE-rE2G_enhancer_region	TMEM119	chr12_108646396_108646542	0.005199329	-0.07675965	0.59480057	-0.071834804	0.59697535	0	0	0	0	0	0	0	0	0	1	0	0	1	0	0	0	0
chr11_47271168_47271326_x_NR1H3	ENCODE-rE2G_enhancer_region	NR1H3	chr11_47271168_47271326	0.006512108	-0.076759127	0.710189054	-0.073011149	0.778119102	0	0	0	0	0	0	0	0	0	1	0	0	0	0	1	0	0
chr1_26201965_26202332_x_CATSPER4	ENCODE-rE2G_enhancer_region	CATSPER4	chr1_26201965_26202332	0.002775941	-0.076757617	0.739612192	0.014198763	0.885137891	0	0	0	1	1	0	0	0	0	0	0	1	0	0	0	0	1
chr11_95068604_95068880_x_SRSF8	ENCODE-rE2G_enhancer_region_within_5kb_of_tss	SRSF8	chr11_95068604_95068880	0.005297056	0.076752782	0.458436194	0.057546925	0.557913996	0	1	0	0	0	1	0	0	0	0	0	0	0	0	0	0	0
chr19_43533807_43534344_x_ZNF575	ENCODE-rE2G_enhancer_region	ZNF575	chr19_43533807_43534344	0.003140766	0.076738262	0.568270404	0.086792426	0.376340849	0	0	0	0	0	0	0	1	0	0	0	0	0	0	0	0	0
chr1_160638057_160638432_x_VANGL2	ENCODE-rE2G_enhancer_region	VANGL2	chr1_160638057_160638432	0.002039561	0.076721738	0.986735423	0.078818777	0.759432074	1	0	0	1	1	1	1	1	1	0	0	1	1	1	1	0	1
chr5_96961107_96961411_x_LIX1	ENCODE-rE2G_enhancer_region	LIX1	chr5_96961107_96961411	0.014704759	-0.076716478	0.698398314	-0.009246968	0.980066011	0	0	0	0	0	0	0	0	0	0	0	1	0	0	0	0	1
chr4_17613798_17614210_x_MED28	ENCODE-rE2G_enhancer_region_within_5kb_of_tss	MED28	chr4_17613798_17614210	0.016073011	0.076715288	0.195310064	0.171146139	0.079407974	0	0	0	0	0	0	1	0	0	0	0	0	0	0	0	0	0
chr16_81798985_81799161_x_HSD17B2	ENCODE-rE2G_enhancer_region	HSD17B2	chr16_81798985_81799161	0.015063521	0.076714131	0.374147275	0.085402936	0.768116428	0	0	0	1	1	0	0	0	0	0	0	0	0	0	0	0	0
chr16_1991278_1991443_x_ZNF598	ENCODE-rE2G_enhancer_region	ZNF598	chr16_1991278_1991443	0.04495446	0.076712108	0.029115757	0.25410565	0.0085775	0	0	0	1	1	0	0	0	0	0	0	0	0	0	0	0	0
chr22_38200962_38201135_x_BAIAP2L2	ENCODE-rE2G_enhancer_region	BAIAP2L2	chr22_38200962_38201135	0.002863918	0.07669483	0.585867346	0.013744194	0.888791221	0	0	0	0	0	0	0	0	0	0	0	1	0	0	1	0	0
chr2_127388428_127388645_x_MYO7B	ENCODE-rE2G_enhancer_region	MYO7B	chr2_127388428_127388645	0.001555547	-0.076686769	0.71329754	-0.064397719	0.732304357	0	0	0	0	1	0	0	0	0	0	0	0	0	0	0	0	0
chr1_113931463_113931697_x_HIPK1	ENCODE-rE2G_enhancer_region_within_5kb_of_tss	HIPK1	chr1_113931463_113931697	0.06430197	0.076684086	0.008720799	0.226420703	0.019600941	0	0	1	0	0	0	0	0	0	0	0	0	0	0	0	0	0
chr10_22599132_22599292_x_PIP4K2A	ENCODE-rE2G_enhancer_region	PIP4K2A	chr10_22599132_22599292	0.026454755	0.076678871	0.104072541	0.147986367	0.141361054	0	0	1	1	1	0	1	1	0	0	0	1	0	1	1	1	0
chr19_44760978_44761304_x_BCAM	ENCODE-rE2G_enhancer_region	BCAM	chr19_44760978_44761304	0.003951281	-0.076673636	0.595745611	-0.075525182	0.543130679	0	0	0	0	0	0	0	0	1	0	0	0	0	0	0	0	0
chr6_491393_491656_x_IRF4	ENCODE-rE2G_enhancer_region	IRF4	chr6_491393_491656	0.001066954	-0.07667302	0.73958692	-0.046558144	0.662662534	0	0	0	0	0	0	0	0	0	0	1	0	0	0	0	0	0
chr17_37849235_37849370_x_HNF1B	ENCODE-rE2G_enhancer_region	HNF1B	chr17_37849235_37849370	0.006559071	0.07667013	0.713803599	0.032080897	0.930561601	0	0	0	1	0	0	0	0	0	0	0	0	0	1	0	0	0
chr9_129895397_129895755_x_FNBP1	ENCODE-rE2G_enhancer_region	FNBP1	chr9_129895397_129895755	0.100478154	-0.076669423	0.001776966	-0.306829231	0.002527413	1	0	0	1	0	0	1	0	1	0	0	1	1	0	0	1	1
chr1_145932582_145933074_x_RBM8A	ENCODE-rE2G_enhancer_region_within_5kb_of_tss	RBM8A	chr1_145932582_145933074	0.037741459	0.07663281	0.091979404	0.155280129	0.223936723	1	0	0	0	0	0	0	0	1	0	0	0	0	0	0	0	0
chr11_85628058_85628839_x_TMEM126B	ENCODE-rE2G_enhancer_region_within_5kb_of_tss	TMEM126B	chr11_85628058_85628839	0.001611246	-0.076631927	0.682881244	-0.033924266	0.729921612	1	0	0	0	0	0	0	0	0	0	0	1	0	0	0	0	1
chr11_118232729_118232959_x_SCN4B	ENCODE-rE2G_enhancer_region	SCN4B	chr11_118232729_118232959	0.009453827	0.07663191	0.505095802	0.078512778	0.621450945	0	0	0	0	0	0	1	0	0	0	0	0	0	1	0	0	0
chr9_93453488_93453926_x_BARX1	ENCODE-rE2G_enhancer_region	BARX1	chr9_93453488_93453926	0.001109029	-0.076601214	0.734689116	-0.020284101	0.836492019	0	0	0	0	1	0	0	0	0	0	0	0	0	0	0	0	0
chr2_55054627_55054744_x_RTN4	ENCODE-rE2G_enhancer_region	RTN4	chr2_55054627_55054744	0.111502254	-0.076589045	0.001400782	-0.347093573	0.001336012	0	0	1	1	0	0	0	0	0	0	0	0	0	0	0	0	0
chr1_179369890_179370014_x_TOR3A	ENCODE-rE2G_enhancer_region	TOR3A	chr1_179369890_179370014	0.011241024	-0.076588967	0.279390229	-0.036327268	0.711606367	0	0	0	0	0	0	0	0	0	1	0	0	1	0	1	1	1
chr22_37307634_37308166_x_RAC2	ENCODE-rE2G_enhancer_region	RAC2	chr22_37307634_37308166	0.014755357	-0.076587203	0.300759816	-0.153972109	0.161082442	1	0	1	0	0	0	0	0	0	0	0	0	0	0	0	0	0
chr7_30027234_30027456_x_PLEKHA8	within_5kb_of_tss_non_enhancer	PLEKHA8	chr7_30027234_30027456	0.004466026	0.076581448	0.496097288	-0.119051578	0.224173146	0	0	0	0	1	0	0	0	0	0	0	0	0	0	0	0	0
chr5_123438984_123439229_x_CEP120	ENCODE-rE2G_enhancer_region	CEP120	chr5_123438984_123439229	0.106932163	0.076573146	0.001246134	0.332114067	0.001010155	0	1	1	1	1	0	0	0	0	1	0	0	0	1	0	0	0
chr12_69239241_69240184_x_LYZ	ENCODE-rE2G_enhancer_region	LYZ	chr12_69239241_69240184	0.000228544	0.07657113	0.877760211	0.084783507	0.484411402	0	0	0	0	0	0	0	0	0	0	1	0	0	0	0	0	0
chr3_125051963_125052536_x_ZNF148	ENCODE-rE2G_enhancer_region	ZNF148	chr3_125051963_125052536	0.031524028	0.076539656	0.068635594	0.17353671	0.075238237	0	0	0	0	0	1	1	0	0	0	0	0	0	0	0	0	0
chr4_122827372_122828332_x_FGF2	ENCODE-rE2G_enhancer_region_within_5kb_of_tss	FGF2	chr4_122827372_122828332	0.001980266	-0.076536659	0.866542982	-0.067836391	0.790843369	0	0	0	0	0	1	0	0	0	0	0	0	0	0	0	0	0
chr1_91713402_91713946_x_BRDT	ENCODE-rE2G_enhancer_region	BRDT	chr1_91713402_91713946	0.016271169	0.076525582	0.42790334	0.072042889	0.706114164	0	0	1	1	1	0	0	1	1	1	0	0	0	1	1	1	0
chr1_160683629_160683768_x_SLAMF1	ENCODE-rE2G_enhancer_region	SLAMF1	chr1_160683629_160683768	0.002023487	0.076523538	0.700965714	-0.101454788	0.372355698	1	1	1	0	1	0	1	1	1	0	0	0	0	0	0	0	1
chr5_151098153_151098654_x_CCDC69	ENCODE-rE2G_enhancer_region	CCDC69	chr5_151098153_151098654	0.062428217	0.076518045	0.021545863	0.278234715	0.008532375	0	0	0	1	1	0	0	0	0	0	0	0	0	0	0	1	0
chr20_53598891_53598996_x_ZNF217	ENCODE-rE2G_enhancer_region	ZNF217	chr20_53598891_53598996	0.078902689	0.076509895	0.013066408	0.293227666	0.008158791	1	0	0	0	1	0	0	0	0	0	0	1	0	0	0	0	0
chr1_40795950_40796090_x_KCNQ4	ENCODE-rE2G_enhancer_region	KCNQ4	chr1_40795950_40796090	0.00897	0.076496666	0.750810499	0.0819443	0.67279667	0	0	0	0	0	0	0	0	0	0	0	0	0	0	1	0	0
chr1_53014787_53015076_x_ECHDC2	ENCODE-rE2G_enhancer_region	ECHDC2	chr1_53014787_53015076	0.007258191	0.076492845	0.577831742	0.063498861	0.776775828	0	0	0	0	0	0	0	0	0	0	1	0	0	0	0	0	0
chr9_71782977_71783745_x_C9orf85	ENCODE-rE2G_enhancer_region	C9orf85	chr9_71782977_71783745	0.003798447	0.076489525	0.606807896	-0.01030385	0.91651105	0	0	0	0	0	0	0	0	0	0	0	1	0	0	0	1	0
chr5_157172261_157172930_x_NIPAL4	ENCODE-rE2G_enhancer_region	NIPAL4	chr5_157172261_157172930	0.005298423	-0.076483232	0.815960365	-0.024060459	0.946877106	0	0	0	0	0	0	0	1	1	1	1	1	1	0	0	0	0
chr1_168178610_168179646_x_TIPRL	ENCODE-rE2G_enhancer_region_within_5kb_of_tss	TIPRL	chr1_168178610_168179646	0.004112259	-0.07648051	0.513710365	-0.124237936	0.408979276	0	0	0	0	0	0	0	0	0	0	0	1	0	0	0	0	0
chr16_11094856_11095130_x_SOCS1	ENCODE-rE2G_enhancer_region	SOCS1	chr16_11094856_11095130	0.028641408	0.076476958	0.248603805	0.161379554	0.258418423	0	0	0	0	0	0	1	0	0	0	0	0	0	0	0	0	0
chr19_48330143_48330449_x_GRIN2D	ENCODE-rE2G_enhancer_region	GRIN2D	chr19_48330143_48330449	0.003061355	0.076466403	0.57321041	0.086181572	0.575790438	0	0	0	0	0	0	0	0	0	0	0	0	0	1	0	1	0
chr19_46619997_46620148_x_PPP5D1	ENCODE-rE2G_enhancer_region	PPP5D1	chr19_46619997_46620148	0.006729531	0.076464823	0.455033787	0.099290411	0.6105161	0	0	0	1	1	1	0	1	1	0	0	0	0	0	0	0	0
chr16_89216435_89216738_x_ZNF778	ENCODE-rE2G_enhancer_region_within_5kb_of_tss	ZNF778	chr16_89216435_89216738	0.013464938	-0.076462896	0.236203092	-0.109380393	0.264362133	0	0	0	1	0	0	1	0	0	1	0	0	0	0	0	0	1
chr8_100409690_100410551_x_RGS22	ENCODE-rE2G_enhancer_region	RGS22	chr8_100409690_100410551	0.010686751	0.076460211	0.453657464	-0.005628824	0.95433362	0	1	0	0	0	1	0	1	0	0	0	0	0	0	0	0	0
chr4_122578257_122579100_x_KIAA1109	ENCODE-rE2G_enhancer_region	KIAA1109	chr4_122578257_122579100	0.115366366	-0.076457506	0.000736028	-0.368005401	0.000208024	0	0	0	1	0	0	1	0	0	0	0	0	1	0	0	0	0
chrX_13013847_13014015_x_FAM9C	ENCODE-rE2G_enhancer_region	FAM9C	chrX_13013847_13014015	0.013675591	-0.076456827	0.92333336	-0.12061082	0.746638289	0	0	0	0	0	1	0	0	1	0	0	0	0	0	0	0	0
chr20_48823995_48824192_x_ARFGEF2	ENCODE-rE2G_enhancer_region	ARFGEF2	chr20_48823995_48824192	0.053520882	-0.076454061	0.085146488	-0.223958727	0.105036278	0	1	1	1	1	0	0	1	1	0	0	0	0	1	0	0	0
chr1_12177781_12178444_x_TNFRSF8	ENCODE-rE2G_enhancer_region	TNFRSF8	chr1_12177781_12178444	0.000893125	-0.076449462	0.858973216	-0.009697114	0.921411056	0	0	1	1	1	0	1	1	1	0	0	0	0	1	1	1	0
chr5_142356720_142357465_x_FGF1	ENCODE-rE2G_enhancer_region	FGF1	chr5_142356720_142357465	0.001329851	-0.07643448	0.876492049	-0.069740848	0.984803902	0	0	0	1	1	0	0	1	0	0	0	0	0	0	0	0	0
chr5_132456473_132456988_x_C5orf56	ENCODE-rE2G_enhancer_region	C5orf56	chr5_132456473_132456988	0.003371251	0.076430763	0.600584624	0.072244419	0.500244497	0	1	1	1	1	1	1	1	0	1	0	0	0	1	0	1	0
chr1_203327229_203328270_x_FMOD	ENCODE-rE2G_enhancer_region	FMOD	chr1_203327229_203328270	0.001231387	0.076426986	0.896892698	0.095129532	0.791663953	0	0	0	0	0	0	0	1	0	0	0	0	0	0	0	1	0
chr2_162018711_162018808_x_DPP4	ENCODE-rE2G_enhancer_region	DPP4	chr2_162018711_162018808	0.00275459	-0.076420182	0.593120623	-0.056810625	0.562971477	0	1	1	0	0	0	0	0	0	0	0	0	0	0	0	0	0
chr10_92243496_92243623_x_CPEB3	ENCODE-rE2G_enhancer_region	CPEB3	chr10_92243496_92243623	0.006687435	0.07639639	0.488037341	0.126025672	0.297001191	0	0	0	0	0	0	0	0	0	0	0	0	0	0	1	1	0
chr3_112459790_112460058_x_CD200	ENCODE-rE2G_enhancer_region	CD200	chr3_112459790_112460058	0.00302952	-0.076388972	0.73956144	-0.149249623	0.337059108	0	0	1	1	0	0	1	1	0	0	1	1	1	0	0	0	0
chr17_8939519_8939772_x_MFSD6L	ENCODE-rE2G_enhancer_region	MFSD6L	chr17_8939519_8939772	0.009923412	-0.076368161	0.91411601	-0.081905496	0.948227508	0	0	0	1	0	0	0	0	0	0	0	0	0	1	0	0	0
chr14_70817674_70818013_x_MED6	ENCODE-rE2G_enhancer_region	MED6	chr14_70817674_70818013	0.005778777	-0.076337262	0.438636553	-0.042075616	0.668470314	0	0	0	0	0	0	0	0	0	0	0	0	0	0	0	1	0
chr7_100545727_100546120_x_NYAP1	ENCODE-rE2G_enhancer_region	NYAP1	chr7_100545727_100546120	0.002223223	-0.076332663	0.631255075	-0.081957632	0.570129083	0	0	0	1	1	0	0	0	1	0	0	0	0	0	1	0	0
chr9_72443872_72444206_x_ZFAND5	ENCODE-rE2G_enhancer_region	ZFAND5	chr9_72443872_72444206	0.040056953	0.076330808	0.119052586	0.212677092	0.0858369	0	0	0	1	0	1	0	1	1	0	0	0	0	0	0	0	0
chr3_11601838_11602048_x_VGLL4	ENCODE-rE2G_enhancer_region	VGLL4	chr3_11601838_11602048	0.04312539	-0.076324687	0.065350415	-0.199265897	0.08115376	0	0	0	0	0	0	0	0	0	1	0	0	0	0	0	0	0
chr20_59175065_59175283_x_EDN3	ENCODE-rE2G_enhancer_region	EDN3	chr20_59175065_59175283	0.007143264	-0.076316068	0.85331923	-0.114374821	0.704458161	0	1	0	0	0	0	0	0	0	0	0	0	0	0	0	0	0
chr22_20702167_20702456_x_PI4KA	ENCODE-rE2G_enhancer_region	PI4KA	chr22_20702167_20702456	0.029102981	0.076312417	0.080393363	0.173605496	0.075120917	0	0	0	0	0	0	0	0	0	0	0	0	0	0	1	0	0
chr13_114281143_114282269_x_UPF3A	ENCODE-rE2G_enhancer_region_within_5kb_of_tss	UPF3A	chr13_114281143_114282269	0.005015698	0.07630583	0.470654861	0.055305599	0.573376441	0	0	0	0	0	0	0	0	0	0	0	1	0	0	0	1	0
chr17_31309709_31309794_x_EVI2B	ENCODE-rE2G_enhancer_region	EVI2B	chr17_31309709_31309794	0.022186565	-0.076301118	0.159422945	-0.119374861	0.278635653	0	0	0	0	0	0	0	0	0	1	1	0	0	0	0	0	0
chr7_150376032_150376356_x_ZNF775	ENCODE-rE2G_enhancer_region	ZNF775	chr7_150376032_150376356	0.071093598	0.076288497	0.014326197	0.277824243	0.009833511	0	0	1	1	1	0	1	1	1	0	0	1	1	1	1	0	1
chr17_7573618_7574003_x_EIF4A1	ENCODE-rE2G_enhancer_region_within_5kb_of_tss	EIF4A1	chr17_7573618_7574003	0.007254598	-0.076275511	0.385339253	-0.035630435	0.716901181	0	0	0	0	0	0	0	0	0	0	1	0	0	0	0	0	0
chr20_5844329_5844695_x_FERMT1	ENCODE-rE2G_enhancer_region	FERMT1	chr20_5844329_5844695	0.009724543	0.076270672	0.31456008	0.108857106	0.266668053	0	0	0	1	1	1	1	1	1	0	0	0	0	0	1	0	0
chr9_93156737_93156910_x_NINJ1	ENCODE-rE2G_enhancer_region	NINJ1	chr9_93156737_93156910	0.02529468	0.076257943	0.103436779	0.135117569	0.167288824	0	0	0	1	0	0	0	0	0	1	0	0	0	1	0	0	0
chr12_1473417_1473784_x_LINC00942	ENCODE-rE2G_enhancer_region	LINC00942	chr12_1473417_1473784	0.005760396	0.07625643	0.840037376	0.146481285	0.485472379	0	0	1	0	0	0	0	0	0	0	0	0	0	0	0	0	0
chr6_73580376_73580794_x_CD109	ENCODE-rE2G_enhancer_region	CD109	chr6_73580376_73580794	0.001485601	-0.076243364	0.926478151	-0.064603734	0.728032666	0	1	0	1	1	1	1	1	1	0	0	0	0	0	0	0	0
chr2_54572364_54572567_x_SPTBN1	ENCODE-rE2G_enhancer_region	SPTBN1	chr2_54572364_54572567	0.011817644	-0.076239437	0.34752019	-0.095961911	0.425451614	1	1	0	1	1	1	1	1	1	0	0	0	1	1	0	0	1
chr12_111993418_111994149_x_ERP29	ENCODE-rE2G_enhancer_region	ERP29	chr12_111993418_111994149	0.093747074	0.076234473	0.002826023	0.386963181	8.34875327479912e-05	0	0	0	1	0	0	0	0	0	0	1	1	1	0	1	0	0
chr5_180784617_180784776_x_MGAT1	ENCODE-rE2G_enhancer_region	MGAT1	chr5_180784617_180784776	0.015448389	0.076215244	0.301484452	0.109127459	0.312355674	1	0	0	0	0	0	0	0	0	0	0	0	0	0	0	0	0
chr5_160506492_160506966_x_GABRB2	ENCODE-rE2G_enhancer_region	GABRB2	chr5_160506492_160506966	0.001668076	-0.076209158	0.677642125	-0.114675515	0.483580494	0	0	0	0	1	0	0	1	0	0	0	0	0	0	0	0	0
chr10_17228191_17228844_x_ST8SIA6	ENCODE-rE2G_enhancer_region	ST8SIA6	chr10_17228191_17228844	0.000557087	-0.076191694	0.913193194	0.017881075	0.855638726	0	0	1	1	1	0	0	1	1	0	1	0	0	0	0	0	0
chr16_50277985_50278156_x_ADCY7	ENCODE-rE2G_enhancer_region	ADCY7	chr16_50277985_50278156	0.01406988	-0.076176675	0.282353695	-0.135961951	0.235180646	0	0	0	1	1	0	0	1	1	0	0	0	0	0	0	0	0
chr11_86047174_86047994_x_CCDC83	ENCODE-rE2G_enhancer_region	CCDC83	chr11_86047174_86047994	0.009474248	0.076171746	0.44926005	0.059673201	0.743965413	1	1	1	1	1	1	1	1	1	0	0	0	0	0	0	0	0
chr8_63168061_63169292_x_YTHDF3	ENCODE-rE2G_enhancer_region_within_5kb_of_tss	YTHDF3	chr8_63168061_63169292	0.012803975	-0.07616251	0.248131921	-0.137522074	0.159790256	1	0	1	0	0	0	1	1	0	0	0	0	0	0	1	0	0
chr17_35433708_35433872_x_SLFN12	ENCODE-rE2G_enhancer_region_within_5kb_of_tss	SLFN12	chr17_35433708_35433872	0.007727917	-0.076152801	0.534748487	0.006500018	0.947275137	0	0	0	0	0	0	0	0	0	0	0	0	1	0	0	0	0
chr16_11328636_11328980_x_RMI2	ENCODE-rE2G_enhancer_region	RMI2	chr16_11328636_11328980	0.001730647	-0.076148368	0.671993305	-0.081068019	0.408741184	0	1	0	1	0	1	0	0	0	0	0	0	0	0	0	0	0
chr6_26055297_26055851_x_HIST1H2BB	ENCODE-rE2G_enhancer_region	HIST1H2BB	chr6_26055297_26055851	0.001034506	0.076144255	0.875031221	0.154187597	0.461616872	0	0	0	0	0	0	0	1	0	0	0	0	0	0	0	0	0
chr11_57530569_57531181_x_TIMM10	ENCODE-rE2G_enhancer_region_within_5kb_of_tss	TIMM10	chr11_57530569_57531181	0.00354503	0.07614026	0.789999849	0.164462597	0.184107894	0	0	0	0	0	0	0	0	0	0	0	0	1	0	0	1	0
chr1_150567344_150567716_x_ADAMTSL4	ENCODE-rE2G_enhancer_region	ADAMTSL4	chr1_150567344_150567716	0.002204599	0.076124718	0.831743248	0.023394913	0.811848504	1	0	0	1	1	0	0	1	1	0	0	0	0	0	0	0	0
chr19_18291658_18291842_x_GDF15	ENCODE-rE2G_enhancer_region	GDF15	chr19_18291658_18291842	0.00472528	-0.076117821	0.483823698	-0.057441917	0.558633939	0	0	0	1	0	0	0	1	1	0	0	0	0	0	0	0	0
chr15_50353266_50353813_x_GABPB1	ENCODE-rE2G_enhancer_region_within_5kb_of_tss	GABPB1	chr15_50353266_50353813	0.007605097	-0.076101327	0.561083291	-0.081586896	0.833541125	1	0	1	1	1	1	1	1	1	0	0	0	0	0	0	0	0
chr17_31158871_31159061_x_NF1	ENCODE-rE2G_enhancer_region	NF1	chr17_31158871_31159061	0.031180191	0.076098915	0.210564754	0.195855564	0.132634868	0	0	0	0	0	1	0	0	0	0	0	0	0	0	0	0	0
chr17_62065705_62066194_x_MED13	ENCODE-rE2G_enhancer_region_within_5kb_of_tss	MED13	chr17_62065705_62066194	0.011573657	0.076067548	0.272348682	0.13075679	0.181547573	0	0	0	0	0	0	0	1	0	0	0	0	1	0	0	0	0
chr2_55009673_55010046_x_RTN4	ENCODE-rE2G_enhancer_region	RTN4	chr2_55009673_55010046	0.028221208	-0.076060565	0.106489057	-0.183764312	0.07418139	0	0	0	0	0	0	0	0	0	0	0	0	0	0	0	0	1
chr17_75783211_75783301_x_GALK1	ENCODE-rE2G_enhancer_region	GALK1	chr17_75783211_75783301	0.003038826	0.076057589	0.574627228	0.075679817	0.440683527	1	0	1	1	0	0	1	0	1	0	0	0	0	0	0	0	0
chr22_28822905_28823485_x_KREMEN1	ENCODE-rE2G_enhancer_region	KREMEN1	chr22_28822905_28823485	0.013254186	-0.076033552	0.239930205	-0.087990759	0.369761514	0	0	0	0	0	0	1	0	0	0	0	0	0	1	0	0	0
chr4_105306262_105306830_x_CXXC4	ENCODE-rE2G_enhancer_region	CXXC4	chr4_105306262_105306830	0.026710659	-0.076003799	0.181028537	-0.146781272	0.133243813	0	0	0	1	1	0	0	1	0	0	0	0	0	0	1	0	0
chr14_22561634_22562284_x_DAD1	ENCODE-rE2G_enhancer_region	DAD1	chr14_22561634_22562284	0.010602837	0.076002482	0.718005477	0.146862625	0.497506562	0	0	0	0	0	0	0	0	0	0	0	0	0	1	0	0	0
chr3_119937160_119937677_x_NR1I2	ENCODE-rE2G_enhancer_region	NR1I2	chr3_119937160_119937677	0.002838788	0.075988734	0.587518621	0.059661435	0.543512206	0	1	0	1	1	0	0	0	0	0	0	0	0	0	0	0	0
chr19_46619997_46620148_x_CALM3	ENCODE-rE2G_enhancer_region	CALM3	chr19_46619997_46620148	0.055061296	0.075970795	0.030943341	0.294724008	0.004327074	0	0	0	1	1	1	0	1	1	0	0	0	0	0	0	0	0
chr12_52585989_52586530_x_KRT8	ENCODE-rE2G_enhancer_region	KRT8	chr12_52585989_52586530	0.004873825	-0.075969823	0.82690165	-0.047764946	0.73135358	0	0	0	0	0	0	0	0	0	1	0	0	0	0	0	0	0
chr3_11288778_11288963_x_HRH1	ENCODE-rE2G_enhancer_region	HRH1	chr3_11288778_11288963	0.003815426	-0.075956287	0.852734254	-0.005944935	0.951772025	0	1	0	1	1	1	0	1	1	0	0	0	0	0	0	0	0
chr18_74373215_74373873_x_CNDP1	ENCODE-rE2G_enhancer_region	CNDP1	chr18_74373215_74373873	0.006362776	-0.075951289	0.416326788	-0.073925212	0.451381671	0	0	0	1	0	1	1	1	1	1	1	1	1	1	1	0	0
chr20_44990504_44990783_x_PABPC1L	ENCODE-rE2G_enhancer_region	PABPC1L	chr20_44990504_44990783	0.00681844	0.075939894	0.778123532	0.095441319	0.660906442	1	1	1	1	1	1	0	1	1	0	0	0	0	0	0	0	1
chr7_116224559_116225027_x_TES	ENCODE-rE2G_enhancer_region	TES	chr7_116224559_116225027	0.020467669	0.075935602	0.191282686	0.146360142	0.179164177	0	0	1	0	0	0	0	0	0	0	0	0	0	0	0	0	0
chr12_98516169_98516674_x_TMPO	ENCODE-rE2G_enhancer_region_within_5kb_of_tss	TMPO	chr12_98516169_98516674	0.004290024	-0.075929745	0.672972287	-0.116377432	0.313103906	1	0	0	1	1	0	0	1	1	0	0	0	0	0	0	0	0
chr12_2812428_2813231_x_ITFG2	ENCODE-rE2G_enhancer_region_within_5kb_of_tss	ITFG2	chr12_2812428_2813231	0.004243247	0.075915595	0.507066315	0.072602322	0.459542387	0	0	0	0	0	0	0	0	0	0	0	0	1	0	0	0	0
chr11_62555842_62556052_x_EEF1G	ENCODE-rE2G_enhancer_region	EEF1G	chr11_62555842_62556052	0.002768234	0.075915313	0.592205458	0.007754028	0.937122339	0	0	1	0	1	0	1	1	1	0	0	0	0	0	0	0	0
chr17_39867237_39867417_x_GSDMB	ENCODE-rE2G_enhancer_region	GSDMB	chr17_39867237_39867417	0.0175011	-0.075907269	0.24700297	-0.071375847	0.467180499	0	0	0	1	0	0	0	0	0	0	0	0	0	0	0	0	0
chr5_72318829_72318993_x_PTCD2	ENCODE-rE2G_enhancer_region_within_5kb_of_tss	PTCD2	chr5_72318829_72318993	0.015331361	-0.075880267	0.206028802	-0.130436098	0.182630209	0	0	0	1	1	0	0	0	0	0	0	0	0	0	0	0	0
chr14_91861223_91861351_x_TC2N	ENCODE-rE2G_enhancer_region	TC2N	chr14_91861223_91861351	0.019973217	0.075872468	0.148441564	0.147085274	0.176577462	0	0	0	0	0	0	0	0	0	0	1	0	0	0	0	0	0
chr11_35083358_35083779_x_CD44	ENCODE-rE2G_enhancer_region	CD44	chr11_35083358_35083779	0.036917469	0.075871681	0.103878925	0.209048543	0.079202661	0	0	1	1	1	0	1	0	0	1	0	0	1	0	0	0	0
chr8_17924023_17924230_x_PCM1	ENCODE-rE2G_enhancer_region_within_5kb_of_tss	PCM1	chr8_17924023_17924230	0.02734707	0.075871276	0.138812853	0.122331662	0.211224051	0	0	0	0	0	0	0	0	0	0	1	0	0	0	0	0	0
chr3_195442016_195442166_x_ACAP2	ENCODE-rE2G_enhancer_region_within_5kb_of_tss	ACAP2	chr3_195442016_195442166	0.023515882	-0.075870048	0.116554467	-0.129123758	0.187109732	0	0	0	0	0	0	0	0	1	0	0	0	0	0	0	1	0
chr12_10367056_10367192_x_KLRC3	ENCODE-rE2G_enhancer_region	KLRC3	chr12_10367056_10367192	0.003056617	-0.075861678	0.688209364	-0.078080386	0.563088007	0	0	0	0	0	1	0	0	0	0	0	0	0	0	0	0	0
chr9_72557606_72557836_x_GDA	ENCODE-rE2G_enhancer_region	GDA	chr9_72557606_72557836	0.013378223	-0.075855603	0.459268599	0.00293396	0.976187589	0	0	0	0	0	1	0	0	0	0	1	0	0	0	0	0	0
chr4_76989394_76990275_x_CCDC158	ENCODE-rE2G_enhancer_region	CCDC158	chr4_76989394_76990275	0.006283725	-0.07584999	0.4192464	-0.101049755	0.345399129	0	0	1	1	1	0	1	1	1	1	0	0	0	1	0	0	0
chr5_180802303_180802561_x_MGAT1	ENCODE-rE2G_enhancer_region	MGAT1	chr5_180802303_180802561	0.007846681	0.075847437	0.366544236	0.099061131	0.312355674	0	0	0	0	0	0	0	0	0	0	0	0	0	0	0	0	1
chr20_2688063_2688366_x_PTPRA	ENCODE-rE2G_enhancer_region	PTPRA	chr20_2688063_2688366	0.013912283	0.075845244	0.457037764	0.129376319	0.372482975	0	0	0	0	0	0	0	0	0	0	0	0	0	0	0	0	1
chr7_32890511_32890766_x_NT5C3A	ENCODE-rE2G_enhancer_region	NT5C3A	chr7_32890511_32890766	0.005642985	0.075842703	0.668006083	0.087104828	0.624434062	1	0	0	0	0	0	1	0	0	0	0	0	0	0	0	0	0
chr1_150562826_150563117_x_CTSK	ENCODE-rE2G_enhancer_region	CTSK	chr1_150562826_150563117	0.004808733	-0.075839901	0.620268372	-0.090046417	0.537960634	0	0	1	0	0	0	0	0	1	0	0	0	0	0	0	0	0
chr7_924782_924916_x_GPR146	ENCODE-rE2G_enhancer_region	GPR146	chr7_924782_924916	0.010509496	-0.075828999	0.295695618	-0.084687968	0.388066138	0	0	0	1	0	0	0	1	0	1	0	0	0	1	0	1	0
chr12_121092695_121093358_x_C12orf43	ENCODE-rE2G_enhancer_region	C12orf43	chr12_121092695_121093358	0.009194047	0.075821853	0.427239421	0.104491486	0.477394452	0	0	1	0	0	0	0	0	0	0	1	0	0	0	0	0	0
chr1_161766597_161766992_x_ATF6	ENCODE-rE2G_enhancer_region_within_5kb_of_tss	ATF6	chr1_161766597_161766992	0.024186359	0.075821339	0.16711426	0.102019841	0.447076138	0	0	0	0	0	0	0	0	0	0	0	0	0	0	0	1	0
chr7_87216793_87217443_x_TP53TG1	ENCODE-rE2G_enhancer_region	TP53TG1	chr7_87216793_87217443	0.016004883	-0.07580362	0.392534491	-0.146849131	0.266125037	0	0	0	0	0	0	0	0	0	0	0	0	0	0	0	0	1
chr18_77067415_77067749_x_ZNF236	ENCODE-rE2G_enhancer_region	ZNF236	chr18_77067415_77067749	0.052438247	0.075794438	0.064366083	0.252786175	0.033525116	0	0	0	1	1	0	0	1	0	0	0	0	0	1	0	0	0
chr2_47907432_47907703_x_MSH6	ENCODE-rE2G_enhancer_region	MSH6	chr2_47907432_47907703	0.03275761	0.075788415	0.126712414	0.2324712	0.03296886	1	1	1	1	1	1	1	1	1	0	0	0	0	0	0	0	0
chr13_40981499_40981626_x_ELF1	ENCODE-rE2G_enhancer_region	ELF1	chr13_40981499_40981626	0.030681273	-0.075786879	0.471298371	-0.078620749	0.779721592	0	1	0	0	0	1	1	1	1	0	0	0	0	0	0	0	0
chr1_91555873_91556532_x_HFM1	ENCODE-rE2G_enhancer_region	HFM1	chr1_91555873_91556532	0.003625599	0.075775764	0.988729829	0.088591847	0.997861086	0	1	1	1	1	0	1	1	0	0	0	0	0	1	0	0	0
chr6_26553950_26554297_x_ZNF322	ENCODE-rE2G_enhancer_region	ZNF322	chr6_26553950_26554297	0.001702008	0.075769893	0.732987147	0.064265595	0.769197491	0	0	0	0	0	0	0	0	0	1	0	0	0	0	0	0	0
chr5_170273964_170274232_x_KCNIP1	ENCODE-rE2G_enhancer_region	KCNIP1	chr5_170273964_170274232	0.003852229	0.075757932	0.730013629	0.076108227	0.834666305	0	0	0	0	0	0	0	0	0	0	0	0	0	1	0	0	0
chr1_36223423_36223638_x_EVA1B	ENCODE-rE2G_enhancer_region	EVA1B	chr1_36223423_36223638	0.001248147	-0.075749394	0.719194797	-0.060351763	0.628658606	1	0	0	0	0	0	0	0	0	0	0	0	0	0	1	0	1
chr14_80959462_80959897_x_TSHR	ENCODE-rE2G_enhancer_region_within_5kb_of_tss	TSHR	chr14_80959462_80959897	0.001793093	0.075742951	0.850082179	-0.006392907	0.948142751	0	1	0	1	0	0	0	0	0	0	0	0	0	0	0	0	0
chr12_96517113_96517342_x_CDK17	ENCODE-rE2G_enhancer_region	CDK17	chr12_96517113_96517342	0.074122542	-0.075738036	0.02613971	-0.255074742	0.045757528	0	0	1	0	1	0	0	0	0	0	0	0	0	0	0	0	0
chr3_48472734_48473487_x_UQCRC1	ENCODE-rE2G_enhancer_region	UQCRC1	chr3_48472734_48473487	0.005437027	-0.075737185	0.452542708	-0.072743029	0.458670538	0	0	0	1	1	0	0	1	1	0	0	1	0	0	0	0	1
chr9_19128098_19128432_x_DENND4C	ENCODE-rE2G_enhancer_region	DENND4C	chr9_19128098_19128432	0.009575156	-0.075734834	0.31832424	-0.139095386	0.155021204	0	0	0	0	0	0	0	0	0	0	0	1	1	0	0	0	0
chr5_40688159_40688450_x_TTC33	ENCODE-rE2G_enhancer_region	TTC33	chr5_40688159_40688450	0.004787061	0.075734167	0.536091214	0.03861463	0.694323387	1	0	0	0	0	0	0	0	0	0	0	0	0	0	0	0	0
chr5_59034510_59034664_x_PDE4D	ENCODE-rE2G_enhancer_region	PDE4D	chr5_59034510_59034664	0.004227786	-0.075723563	0.671791543	-0.093332225	0.56883335	0	1	0	0	0	1	0	0	0	0	0	0	0	0	0	0	0
chr12_44835649_44836292_x_DBX2	ENCODE-rE2G_enhancer_region	DBX2	chr12_44835649_44836292	0.02359629	-0.075712552	0.285574727	-0.094206309	0.493143379	0	0	0	0	0	0	0	0	0	0	0	0	0	1	0	0	0
chr7_105760372_105760474_x_EFCAB10	ENCODE-rE2G_enhancer_region	EFCAB10	chr7_105760372_105760474	0.003570742	-0.075710598	0.924878307	-0.088469117	0.972998677	0	0	0	0	0	0	0	0	0	0	0	0	0	0	1	0	0
chr17_40096012_40096532_x_GSDMA	ENCODE-rE2G_enhancer_region	GSDMA	chr17_40096012_40096532	0.000757419	-0.075703091	0.878776201	-0.007503142	0.939152825	0	0	1	1	1	0	1	1	1	1	1	1	1	1	1	1	1
chr15_68797383_68797531_x_CORO2B	ENCODE-rE2G_enhancer_region	CORO2B	chr15_68797383_68797531	0.006451931	-0.075697068	0.538848579	-0.044427894	0.939119697	0	0	0	0	0	0	1	0	1	0	0	1	0	0	0	0	0
chr6_2861462_2862025_x_SERPINB1	ENCODE-rE2G_enhancer_region	SERPINB1	chr6_2861462_2862025	0.023598773	-0.075687075	0.202833072	-0.169846256	0.143065704	0	0	0	1	0	0	0	1	1	0	0	0	1	0	0	0	0
chr12_68451282_68451872_x_NUP107	ENCODE-rE2G_enhancer_region	NUP107	chr12_68451282_68451872	0.021011859	0.075683589	0.795948342	0.133271529	0.749169259	0	0	1	1	1	0	1	0	0	0	1	1	0	1	1	0	0
chr16_67833623_67834176_x_THAP11	ENCODE-rE2G_enhancer_region	THAP11	chr16_67833623_67834176	0.009138757	-0.075656946	0.329662176	-0.060937823	0.534907979	0	0	0	0	0	0	0	1	1	0	1	0	0	0	0	0	0
chrX_13026965_13027268_x_TMSB4X	ENCODE-rE2G_enhancer_region	TMSB4X	chrX_13026965_13027268	0.051000738	0.075637382	0.026571764	0.261143817	0.010281228	0	0	0	0	0	0	1	0	1	0	0	0	0	0	0	0	0
chr3_169772748_169773791_x_MYNN	ENCODE-rE2G_enhancer_region_within_5kb_of_tss	MYNN	chr3_169772748_169773791	0.005022358	0.075629666	0.470359656	0.012092234	0.902086909	0	0	0	0	0	0	0	0	0	0	1	0	0	0	0	0	0
chr6_389685_389937_x_HUS1B	ENCODE-rE2G_enhancer_region	HUS1B	chr6_389685_389937	0.004211458	-0.075628791	0.886309014	-0.060745947	0.931788812	1	0	0	1	1	1	1	1	1	0	0	0	0	0	0	0	0
chr3_133573037_133574096_x_ANAPC13	ENCODE-rE2G_enhancer_region	ANAPC13	chr3_133573037_133574096	0.003393456	0.075622054	0.553082081	-0.017609182	0.857810602	0	0	0	1	0	0	0	0	1	0	0	0	0	0	0	0	0
chr16_75075095_75075832_x_CTRB2	ENCODE-rE2G_enhancer_region	CTRB2	chr16_75075095_75075832	0.002353263	-0.07560699	0.621437135	-0.070996324	0.600040153	0	0	0	0	0	0	0	1	1	0	0	0	0	0	0	0	0
chr1_156504888_156505558_x_IQGAP3	ENCODE-rE2G_enhancer_region	IQGAP3	chr1_156504888_156505558	0.000714066	-0.075606962	0.785693944	-0.006293189	0.948950529	0	0	0	0	0	0	0	1	1	1	0	1	0	1	0	0	1
chr3_17074605_17074941_x_PLCL2	ENCODE-rE2G_enhancer_region	PLCL2	chr3_17074605_17074941	0.035512319	0.075602611	0.095306638	0.193921378	0.079008158	0	0	0	0	0	0	1	0	0	0	0	0	0	0	0	0	0
chr4_184409797_184410222_x_IRF2	ENCODE-rE2G_enhancer_region	IRF2	chr4_184409797_184410222	0.017852827	-0.075595791	0.482932955	-0.101042672	0.571777507	0	0	0	0	0	1	0	0	1	0	0	0	0	1	0	0	0
chr4_48340686_48341760_x_SLAIN2	ENCODE-rE2G_enhancer_region_within_5kb_of_tss	SLAIN2	chr4_48340686_48341760	0.015163286	0.075595273	0.208552166	0.092531854	0.345474333	0	0	0	0	0	0	0	0	0	1	0	0	0	0	0	0	0
chr14_75566346_75566730_x_JDP2	ENCODE-rE2G_enhancer_region	JDP2	chr14_75566346_75566730	0.00670149	0.075589469	0.606222497	0.085278851	0.577128012	0	0	0	1	1	0	0	1	1	0	0	0	0	0	0	0	0
chr11_14578357_14579054_x_SPON1	ENCODE-rE2G_enhancer_region	SPON1	chr11_14578357_14579054	0.00038052	0.075581396	0.842674584	0.011860735	0.903952362	0	0	0	0	0	1	0	0	0	0	0	0	0	0	0	0	0
chr16_30876500_30876737_x_BCL7C	ENCODE-rE2G_enhancer_region	BCL7C	chr16_30876500_30876737	0.03070318	0.075538474	0.217211778	0.220531592	0.069325741	0	1	0	0	0	1	0	0	0	0	0	0	0	0	0	0	0
chr16_24013946_24014655_x_ERN2	ENCODE-rE2G_enhancer_region	ERN2	chr16_24013946_24014655	0.001775381	-0.075525895	0.742858243	-0.075291014	0.553802116	0	1	0	0	0	0	0	0	0	0	0	0	0	0	0	0	0
chr21_45551447_45551617_x_PCBP3	ENCODE-rE2G_enhancer_region	PCBP3	chr21_45551447_45551617	0.003602112	0.075515352	0.680377722	0.035775773	0.845311099	0	1	1	1	1	0	1	0	0	1	0	1	0	0	0	1	0
chr18_77102553_77102936_x_MBP	ENCODE-rE2G_enhancer_region	MBP	chr18_77102553_77102936	0.005862588	-0.075504469	0.49751539	-0.005879552	0.952301814	1	0	0	1	1	0	1	1	1	0	0	0	1	0	0	0	0
chr9_131667649_131667931_x_MED27	ENCODE-rE2G_enhancer_region	MED27	chr9_131667649_131667931	0.031043793	0.075490461	0.212443221	0.177494818	0.206169597	1	0	1	1	1	0	0	1	1	0	0	1	0	1	0	0	0
chr1_171794159_171794342_x_DNM3	ENCODE-rE2G_enhancer_region	DNM3	chr1_171794159_171794342	0.004127927	0.075475932	0.51290776	0.093803621	0.338856402	0	1	0	0	0	0	0	0	0	0	0	1	0	0	0	0	1
chr13_48155825_48156227_x_MED4	ENCODE-rE2G_enhancer_region	MED4	chr13_48155825_48156227	0.01657798	0.07547158	0.188380965	0.075512574	0.441697018	0	0	0	0	0	0	0	0	0	1	0	0	1	0	0	0	0
chr14_89617893_89618015_x_KCNK13	ENCODE-rE2G_enhancer_region	KCNK13	chr14_89617893_89618015	0.001513377	-0.075469121	0.783466364	-0.071539168	0.604500749	0	0	0	0	0	0	0	1	0	0	0	0	0	0	0	0	0
chr1_26126367_26126897_x_CNKSR1	ENCODE-rE2G_enhancer_region	CNKSR1	chr1_26126367_26126897	0.001295771	-0.075444806	0.714115535	-0.016672238	0.865302924	1	0	0	0	1	0	1	1	1	0	0	0	0	0	0	0	0
chr6_42782720_42783654_x_TBCC	ENCODE-rE2G_enhancer_region	TBCC	chr6_42782720_42783654	0.012511088	-0.075431751	0.760949836	-0.086823994	0.679897302	1	0	0	0	0	0	0	1	0	0	0	1	0	0	0	0	0
chr1_165598001_165598597_x_FAM78B	ENCODE-rE2G_enhancer_region	FAM78B	chr1_165598001_165598597	0.000786744	-0.075430721	0.775327177	-0.011217689	0.909136834	0	1	0	0	0	1	1	0	0	0	0	0	0	0	0	0	0
chr1_84998965_84999311_x_MCOLN2	ENCODE-rE2G_enhancer_region_within_5kb_of_tss	MCOLN2	chr1_84998965_84999311	0.001461105	0.075429146	0.697261068	-0.02565065	0.794091536	0	0	1	0	0	1	1	0	0	0	0	0	0	0	0	0	0
chr17_8220880_8221071_x_ALOX12B	ENCODE-rE2G_enhancer_region	ALOX12B	chr17_8220880_8221071	0.002309716	-0.075422473	0.624686763	-0.053202431	0.588065342	0	0	0	0	0	0	0	1	0	1	0	1	0	0	0	0	0
chr20_36592191_36592372_x_SLA2	ENCODE-rE2G_enhancer_region	SLA2	chr20_36592191_36592372	0.030908693	-0.07541229	0.071440416	-0.16694167	0.08718911	0	0	1	0	0	0	1	1	1	0	0	0	0	0	0	0	0
chr20_33663609_33663932_x_PXMP4	ENCODE-rE2G_enhancer_region	PXMP4	chr20_33663609_33663932	0.001454832	0.075393373	0.956003407	0.035572108	0.990387492	0	0	0	0	0	0	0	0	0	0	0	0	0	0	1	0	0
chr1_101235186_101235410_x_S1PR1	ENCODE-rE2G_enhancer_region_within_5kb_of_tss	S1PR1	chr1_101235186_101235410	0.011884187	-0.075374466	0.354630034	-0.108824893	0.355747263	1	0	0	0	0	0	0	1	1	0	0	0	0	0	0	0	0
chr17_8220880_8221071_x_HES7	ENCODE-rE2G_enhancer_region	HES7	chr17_8220880_8221071	0.00370844	-0.075371887	0.977721909	-0.041612634	0.755885789	0	0	0	0	0	0	0	1	0	1	0	1	0	0	0	0	0
chr12_12705903_12706219_x_CREBL2	ENCODE-rE2G_enhancer_region	CREBL2	chr12_12705903_12706219	0.011633327	0.075369113	0.37277478	0.061425916	0.730999084	1	0	1	1	1	0	1	1	1	0	0	0	0	1	0	0	0
chr8_123148998_123149370_x_FAM83A	ENCODE-rE2G_enhancer_region	FAM83A	chr8_123148998_123149370	0.007728261	0.075343604	0.702690049	0.051544889	0.959618065	0	0	0	1	0	0	0	1	0	0	0	0	0	1	0	0	0
chr21_37461515_37461830_x_DYRK1A	ENCODE-rE2G_enhancer_region	DYRK1A	chr21_37461515_37461830	0.035968409	0.075341631	0.103031186	0.175727453	0.143146955	1	0	1	1	1	0	0	0	0	0	0	0	0	0	0	0	1
chr18_3261377_3262550_x_MYL12B	ENCODE-rE2G_enhancer_region_within_5kb_of_tss	MYL12B	chr18_3261377_3262550	0.004467375	-0.075336414	0.595238474	-0.094460777	0.402562056	0	0	1	0	1	0	0	0	0	0	0	0	1	0	0	0	0
chr7_150376032_150376356_x_REPIN1	ENCODE-rE2G_enhancer_region	REPIN1	chr7_150376032_150376356	0.060865753	0.075332934	0.043156756	0.239349053	0.053885254	0	0	1	1	1	0	1	1	1	0	0	1	1	1	1	0	1
chr5_40406113_40406285_x_PTGER4	ENCODE-rE2G_enhancer_region	PTGER4	chr5_40406113_40406285	0.017101842	0.075328582	0.435574955	0.16021906	0.242105922	0	0	0	0	0	0	0	0	0	0	0	1	0	0	0	0	0
chr6_498973_499221_x_HUS1B	ENCODE-rE2G_enhancer_region	HUS1B	chr6_498973_499221	0.002492592	0.075318198	0.886309014	0.065316759	0.931788812	1	0	0	0	1	0	0	0	1	0	0	0	0	0	0	0	0
chr18_79523340_79524149_x_RBFADN	ENCODE-rE2G_enhancer_region	RBFADN	chr18_79523340_79524149	0.0035802	0.075301639	0.542339755	0.067753255	0.490140683	0	0	0	1	0	0	1	0	0	0	0	0	0	0	0	0	0
chr2_98759454_98759566_x_KIAA1211L	ENCODE-rE2G_enhancer_region	KIAA1211L	chr2_98759454_98759566	0.005716942	-0.075291365	0.71679343	-0.035571659	0.777127433	0	0	0	0	0	0	0	0	0	0	1	0	0	0	0	0	0
chr11_72040559_72041227_x_LRTOMT	ENCODE-rE2G_enhancer_region	LRTOMT	chr11_72040559_72041227	0.001208623	-0.075284408	0.982025429	0.007052461	0.942801271	0	0	0	0	0	1	0	0	0	0	0	0	0	0	0	0	0
chr17_1871769_1872235_x_SMYD4	ENCODE-rE2G_enhancer_region	SMYD4	chr17_1871769_1872235	0.054814007	0.07527843	0.015711631	0.258676589	0.007419768	0	0	0	0	0	0	0	0	0	1	0	0	0	0	1	1	1
chr22_36384922_36385393_x_APOL4	ENCODE-rE2G_enhancer_region	APOL4	chr22_36384922_36385393	0.014218286	-0.075270323	0.433772027	-0.008112436	0.934222349	0	1	0	0	0	1	0	0	0	0	0	1	0	0	0	0	0
chr6_110874318_110874881_x_AMD1	ENCODE-rE2G_enhancer_region_within_5kb_of_tss	AMD1	chr6_110874318_110874881	0.009112847	0.07525391	0.330351857	0.020263547	0.836655402	1	0	0	0	0	0	0	0	0	0	0	0	0	0	0	0	0
chr5_40687422_40687610_x_TTC33	ENCODE-rE2G_enhancer_region	TTC33	chr5_40687422_40687610	0.011785617	0.075251508	0.536091214	0.097252033	0.58999102	1	0	0	0	1	0	0	0	0	0	0	0	1	0	0	0	0
chr7_156923063_156923597_x_C7orf13	ENCODE-rE2G_enhancer_region	C7orf13	chr7_156923063_156923597	0.001535983	-0.075242076	0.68998792	-0.045148429	0.645836019	0	0	0	1	1	0	0	1	1	0	0	0	0	0	0	0	0
chr5_119287358_119288118_x_TNFAIP8	ENCODE-rE2G_enhancer_region	TNFAIP8	chr5_119287358_119288118	0.007886863	-0.075231438	0.472760767	-0.104602626	0.449305386	1	0	0	1	1	0	1	1	1	0	0	1	0	1	1	1	0
chr6_26123742_26124440_x_HIST1H2AC	ENCODE-rE2G_enhancer_region	HIST1H2AC	chr6_26123742_26124440	0.002595479	0.075219992	0.714369789	0.027271788	0.980044457	0	1	0	0	1	1	0	1	1	1	0	0	0	0	0	0	0
chr6_710845_711648_x_EXOC2	ENCODE-rE2G_enhancer_region	EXOC2	chr6_710845_711648	0.009637421	0.075210813	0.316748261	0.114907145	0.240834353	0	1	1	0	1	1	0	0	0	0	0	0	0	0	0	0	0
chr1_116737401_116738219_x_IGSF3	ENCODE-rE2G_enhancer_region	IGSF3	chr1_116737401_116738219	0.0009265	-0.075205546	0.952768713	-0.058448979	0.9663313	1	1	1	1	1	0	1	1	1	0	0	0	0	0	0	0	1
chr17_49569923_49570410_x_PHB	ENCODE-rE2G_enhancer_region	PHB	chr17_49569923_49570410	0.00616942	0.075201086	0.564695825	0.078991122	0.56118577	1	0	0	1	1	0	0	0	1	0	0	0	0	0	0	0	0
chr21_43866821_43867047_x_PWP2	ENCODE-rE2G_enhancer_region	PWP2	chr21_43866821_43867047	0.012847861	0.075199574	0.741953027	0.09383455	0.965696958	0	0	0	0	1	0	0	1	1	0	0	1	0	0	0	0	0
chr6_125780200_125781432_x_HEY2	ENCODE-rE2G_enhancer_region	HEY2	chr6_125780200_125781432	0.000764424	0.075198169	0.846459825	0.020052984	0.995335239	0	0	0	0	0	0	0	0	0	0	1	0	1	1	1	1	0
chr1_36223423_36223638_x_TEKT2	ENCODE-rE2G_enhancer_region	TEKT2	chr1_36223423_36223638	0.00195371	-0.075195896	0.652783135	-0.073872384	0.462554317	1	0	0	0	0	0	0	0	0	0	0	0	0	0	1	0	1
chr5_1518671_1519036_x_SLC6A3	ENCODE-rE2G_enhancer_region	SLC6A3	chr5_1518671_1519036	0.013226721	0.075182416	0.458219516	0.155039672	0.225063216	0	0	0	0	1	0	0	0	0	0	0	0	0	0	0	0	0
chr13_30396571_30396744_x_LINC01058	ENCODE-rE2G_enhancer_region	LINC01058	chr13_30396571_30396744	0.011736548	-0.075177189	0.705793917	-0.082655702	0.581582039	0	1	0	0	0	0	0	0	0	0	0	0	0	0	0	0	0
chr6_36034016_36034155_x_MAPK13	ENCODE-rE2G_enhancer_region	MAPK13	chr6_36034016_36034155	0.026637885	0.075153707	0.283770092	0.104333982	0.574335323	0	0	0	0	0	0	1	0	0	0	0	0	0	0	0	0	0
chr17_39778010_39778326_x_IKZF3	ENCODE-rE2G_enhancer_region	IKZF3	chr17_39778010_39778326	0.024823019	0.075148655	0.126160935	0.169883139	0.096536313	0	0	0	1	1	0	0	1	1	0	0	0	0	0	0	0	0
chr2_112631701_112631807_x_CKAP2L	ENCODE-rE2G_enhancer_region	CKAP2L	chr2_112631701_112631807	0.001010609	0.075143208	0.963538689	0.050521323	0.607035189	0	0	1	0	0	0	1	0	0	0	0	0	0	0	0	0	0
chr12_12714276_12715001_x_CDKN1B	ENCODE-rE2G_enhancer_region	CDKN1B	chr12_12714276_12715001	0.006135805	0.075130362	0.591324472	0.049988916	0.799207009	1	0	0	0	0	1	1	0	0	0	0	0	0	0	0	0	0
chr10_118698408_118698868_x_PRLHR	ENCODE-rE2G_enhancer_region	PRLHR	chr10_118698408_118698868	0.003742249	-0.0751161	0.71109845	-0.037459115	0.937380511	0	1	1	1	0	1	1	0	0	0	0	0	0	0	0	0	0
chr10_62736042_62736130_x_ADO	ENCODE-rE2G_enhancer_region	ADO	chr10_62736042_62736130	0.056485311	0.075099677	0.084961833	0.281913756	0.02048932	0	0	1	1	1	0	1	1	1	0	0	0	0	0	0	0	0
chr9_126470637_126471418_x_LMX1B	ENCODE-rE2G_enhancer_region	LMX1B	chr9_126470637_126471418	0.003277452	0.075085411	0.832988736	0.057304136	0.702726616	0	0	0	0	0	0	0	0	0	0	0	0	0	0	1	0	0
chr12_3962501_3963140_x_FGF6	ENCODE-rE2G_enhancer_region	FGF6	chr12_3962501_3963140	0.005696382	0.075079463	0.537272264	0.060185403	0.60746839	0	0	0	0	0	0	0	0	0	0	1	1	0	0	0	0	1
chr22_30602192_30602303_x_TCN2	ENCODE-rE2G_enhancer_region_within_5kb_of_tss	TCN2	chr22_30602192_30602303	0.007761688	0.075076609	0.672938372	0.091084424	0.420207868	1	0	0	0	0	0	0	0	0	0	0	0	0	0	0	0	0
chr3_172562752_172563069_x_NCEH1	ENCODE-rE2G_enhancer_region	NCEH1	chr3_172562752_172563069	0.014644271	0.075075474	0.433151621	0.182473258	0.302177266	0	0	0	1	1	0	0	1	0	0	0	0	0	0	0	0	0
chr7_32892710_32892862_x_RP9	ENCODE-rE2G_enhancer_region	RP9	chr7_32892710_32892862	0.013763578	-0.075073371	0.52721599	-0.153232247	0.361766752	0	0	0	0	1	0	0	0	0	0	0	0	0	0	0	0	0
chr10_72297180_72297595_x_PSAP	ENCODE-rE2G_enhancer_region	PSAP	chr10_72297180_72297595	0.006034033	-0.075068246	0.428670391	-0.065159069	0.50694307	1	0	0	1	1	0	0	1	1	0	1	0	0	0	0	0	0
chr13_52195414_52195753_x_ATP7B	ENCODE-rE2G_enhancer_region	ATP7B	chr13_52195414_52195753	0.002317436	-0.075062782	0.624107885	-0.036327074	0.711607842	1	0	0	0	0	0	0	0	0	0	0	0	0	0	0	0	0
chr1_92485126_92485294_x_GLMN	ENCODE-rE2G_enhancer_region	GLMN	chr1_92485126_92485294	0.003419126	0.075059215	0.827373117	-0.053277099	0.705049107	1	0	0	0	0	0	0	0	1	0	0	0	0	0	0	0	0
chr3_136194393_136194757_x_MSL2	ENCODE-rE2G_enhancer_region_within_5kb_of_tss	MSL2	chr3_136194393_136194757	0.025194447	0.075040978	0.104131789	0.137129441	0.16099728	1	1	0	1	1	0	1	1	1	0	0	0	0	0	0	0	0
chr3_133573037_133574096_x_UBA5	ENCODE-rE2G_enhancer_region	UBA5	chr3_133573037_133574096	0.006376244	-0.074994712	0.41583235	-0.091238201	0.352288855	0	0	0	1	0	0	0	0	1	0	0	0	0	0	0	0	0
chr3_5016342_5016504_x_ARL8B	ENCODE-rE2G_enhancer_region	ARL8B	chr3_5016342_5016504	0.081876809	0.074967399	0.010304526	0.309055778	0.003545833	0	0	0	0	0	0	0	1	1	0	0	0	0	0	0	0	0
chr11_74398237_74399133_x_PGM2L1	ENCODE-rE2G_enhancer_region_within_5kb_of_tss	PGM2L1	chr11_74398237_74399133	0.003121958	0.074967271	0.569432897	0.039057324	0.690996138	1	0	0	0	0	0	0	0	0	1	1	1	1	0	0	0	1
chr1_146013102_146013294_x_TXNIP	ENCODE-rE2G_enhancer_region	TXNIP	chr1_146013102_146013294	0.010572133	-0.074967194	0.294253262	-0.163372547	0.117805363	1	0	0	0	0	0	1	1	0	1	0	0	0	1	0	1	0
chr16_11328636_11328980_x_TNP2	ENCODE-rE2G_enhancer_region	TNP2	chr16_11328636_11328980	0.009822748	0.074946748	0.846131384	0.030442323	0.97850572	0	1	0	1	0	1	0	0	0	0	0	0	0	0	0	0	0
chr6_73657292_73657545_x_CD109	ENCODE-rE2G_enhancer_region	CD109	chr6_73657292_73657545	0.007495309	0.074941781	0.926478151	0.03944647	0.728032666	0	0	0	1	1	0	0	1	1	1	1	1	1	0	1	1	1
chr13_98504448_98504788_x_FARP1	ENCODE-rE2G_enhancer_region	FARP1	chr13_98504448_98504788	0.001834564	0.074935184	0.674407603	0.048418111	0.730159556	1	0	1	1	1	0	1	1	1	0	0	0	1	0	0	0	0
chr6_132814041_132814693_x_SLC18B1	ENCODE-rE2G_enhancer_region_within_5kb_of_tss	SLC18B1	chr6_132814041_132814693	0.000774709	-0.074934173	0.77700705	0.005618346	0.954418542	0	0	0	0	0	0	0	0	0	0	0	0	0	0	0	0	1
chr4_152464551_152464682_x_FBXW7	ENCODE-rE2G_enhancer_region	FBXW7	chr4_152464551_152464682	0.033808628	-0.074925455	0.069851454	-0.207456483	0.042461536	0	1	1	0	0	0	1	0	0	0	0	0	0	0	0	0	0
chr2_201267404_201267676_x_CASP8	ENCODE-rE2G_enhancer_region	CASP8	chr2_201267404_201267676	0.081532596	0.074922599	0.005413356	0.238464348	0.020744759	0	1	1	1	1	0	0	1	0	0	0	0	1	0	0	0	0
chrX_24498939_24499246_x_POLA1	ENCODE-rE2G_enhancer_region	POLA1	chrX_24498939_24499246	0.008899292	0.074904084	0.33610972	0.066938397	0.495386457	0	1	0	0	0	0	0	0	0	0	0	0	0	0	0	1	1
chr20_58388835_58389714_x_APCDD1L	ENCODE-rE2G_enhancer_region	APCDD1L	chr20_58388835_58389714	0.001154537	0.074890701	0.729506662	-0.02610636	0.79051665	0	0	0	0	0	0	0	0	0	0	1	0	0	0	0	0	0
chr12_92928714_92929829_x_EEA1	ENCODE-rE2G_enhancer_region_within_5kb_of_tss	EEA1	chr12_92928714_92929829	0.006368905	-0.074888328	0.416101661	-0.077845458	0.427678941	0	0	0	0	0	0	0	0	1	0	1	0	0	0	0	0	0
chr3_11641984_11642135_x_TAMM41	ENCODE-rE2G_enhancer_region	TAMM41	chr3_11641984_11642135	0.008724423	-0.074862641	0.510048351	-0.083965235	0.522857337	1	1	0	0	1	1	0	0	0	0	1	0	0	0	0	0	0
chr17_65100015_65100333_x_LRRC37A3	ENCODE-rE2G_enhancer_region	LRRC37A3	chr17_65100015_65100333	0.002384452	0.074846228	0.85026611	0.011633916	0.972918128	0	1	1	1	1	0	1	1	0	0	1	1	1	1	1	1	1
chr16_68079675_68080010_x_LCAT	ENCODE-rE2G_enhancer_region	LCAT	chr16_68079675_68080010	0.001471128	0.074825966	0.696275271	0.094122273	0.52282146	0	0	0	1	1	0	0	1	0	0	0	0	0	0	0	0	0
chr7_76008390_76008511_x_POR	ENCODE-rE2G_enhancer_region	POR	chr7_76008390_76008511	0.031502653	0.074823702	0.068731052	0.10738884	0.273210766	0	0	0	0	0	0	0	0	0	0	0	1	0	1	0	1	0
chr19_13152910_13153205_x_MRI1	ENCODE-rE2G_enhancer_region	MRI1	chr19_13152910_13153205	0.00414474	0.074804577	0.51204894	0.069371036	0.479813857	1	0	0	1	0	0	0	0	0	1	0	1	1	0	1	1	1
chr5_119330286_119330850_x_HSD17B4	ENCODE-rE2G_enhancer_region	HSD17B4	chr5_119330286_119330850	0.00790259	-0.074793071	0.834266644	-0.023690641	0.969946638	0	0	0	1	1	0	0	0	0	0	0	0	0	0	0	0	0
chr11_118239953_118240061_x_MPZL3	ENCODE-rE2G_enhancer_region	MPZL3	chr11_118239953_118240061	0.003948981	-0.074777808	0.522206071	-0.080668077	0.411064383	0	1	1	0	1	1	0	0	0	1	1	1	0	1	1	1	1
chr13_40668358_40668522_x_FOXO1	ENCODE-rE2G_enhancer_region_within_5kb_of_tss	FOXO1	chr13_40668358_40668522	0.003680427	0.074777721	0.590404242	0.045847409	0.721165529	0	0	0	0	0	0	0	0	0	0	1	0	0	0	0	0	0
chr1_248837873_248838483_x_ZNF672	ENCODE-rE2G_enhancer_region_within_5kb_of_tss	ZNF672	chr1_248837873_248838483	0.002940172	0.074770363	0.580913602	0.073182652	0.455952434	0	0	0	0	0	0	0	0	0	0	1	0	0	0	0	0	0
chr12_112979362_112979510_x_DTX1	ENCODE-rE2G_enhancer_region	DTX1	chr12_112979362_112979510	0.000873101	-0.074761984	0.763661	-0.030194402	0.758649669	0	1	0	0	0	1	0	0	0	0	0	0	0	0	0	0	0
chr17_49715153_49715542_x_NXPH3	ENCODE-rE2G_enhancer_region	NXPH3	chr17_49715153_49715542	0.017058872	0.074758453	0.542672914	0.053868879	0.729240277	1	0	0	1	1	0	0	1	1	0	0	0	0	0	0	0	0
chr1_209769271_209769388_x_LAMB3	ENCODE-rE2G_enhancer_region	LAMB3	chr1_209769271_209769388	0.002129201	-0.074748971	0.63857552	0.02541297	0.795957757	0	0	0	1	1	0	1	1	1	0	0	0	0	0	0	0	1
chrX_135343850_135344361_x_ZNF75D	ENCODE-rE2G_enhancer_region_within_5kb_of_tss	ZNF75D	chrX_135343850_135344361	0.00427981	-0.074740645	0.505237993	0.009185036	0.925548903	0	0	0	0	0	0	0	0	0	0	0	1	0	0	0	0	0
chr16_23514833_23515064_x_SCNN1B	ENCODE-rE2G_enhancer_region	SCNN1B	chr16_23514833_23515064	0.005769227	0.074739224	0.658524261	0.042232325	0.860171392	0	0	1	0	1	0	1	1	1	0	0	0	0	0	0	0	0
chr2_70785423_70785588_x_CD207	ENCODE-rE2G_enhancer_region	CD207	chr2_70785423_70785588	0.011784122	-0.074738261	0.536013701	-0.011251868	0.908861171	0	0	0	1	0	0	0	0	0	0	0	0	0	0	0	0	0
chr1_51569813_51570040_x_EPS15	ENCODE-rE2G_enhancer_region	EPS15	chr1_51569813_51570040	0.024246979	-0.074737472	0.110956649	-0.239470184	0.013422861	0	0	0	0	0	0	0	0	0	0	0	0	1	0	0	0	0
chr2_233061575_233061805_x_SAG	ENCODE-rE2G_enhancer_region	SAG	chr2_233061575_233061805	0.003399991	-0.074721715	0.782917619	-0.064804379	0.682191916	0	0	1	1	1	0	1	1	1	1	0	0	0	1	0	0	1
chr8_42897641_42897721_x_RNF170	ENCODE-rE2G_enhancer_region_within_5kb_of_tss	RNF170	chr8_42897641_42897721	0.005512259	0.074713867	0.633028853	0.069377472	0.479773002	1	0	0	0	0	0	0	0	0	0	0	0	0	0	0	0	1
chr18_45667139_45667304_x_SIGLEC15	ENCODE-rE2G_enhancer_region	SIGLEC15	chr18_45667139_45667304	0.005252194	-0.074704731	0.613800775	-0.09352731	0.676823238	0	0	0	1	0	0	0	0	0	0	0	0	0	0	0	0	0
chr1_28648030_28648450_x_PHACTR4	ENCODE-rE2G_enhancer_region	PHACTR4	chr1_28648030_28648450	0.012606886	0.074701649	0.566614909	0.104397376	0.51637193	0	0	0	0	1	0	0	0	0	0	0	0	1	1	0	0	0
chr6_13763828_13764020_x_MCUR1	ENCODE-rE2G_enhancer_region	MCUR1	chr6_13763828_13764020	0.037205824	0.074694704	0.237954724	0.162294802	0.482409235	0	0	0	1	0	0	1	0	0	0	0	0	1	0	0	0	0
chr5_60699524_60700647_x_DEPDC1B	ENCODE-rE2G_enhancer_region_within_5kb_of_tss	DEPDC1B	chr5_60699524_60700647	0.000413145	0.074694515	0.836159213	-0.02243527	0.819432312	0	1	0	0	0	1	0	0	0	0	0	0	0	0	0	0	0
chr2_11753524_11754170_x_LPIN1	ENCODE-rE2G_enhancer_region	LPIN1	chr2_11753524_11754170	0.017860265	-0.074674823	0.484005093	-0.079030633	0.778686774	0	0	1	1	1	0	0	0	1	0	0	1	0	1	0	0	0
chr13_40984763_40984957_x_ELF1	ENCODE-rE2G_enhancer_region	ELF1	chr13_40984763_40984957	0.01807726	-0.074659939	0.56046598	-0.133521761	0.779721592	1	0	0	0	0	0	0	0	0	0	0	0	0	0	0	0	0
chr20_23349789_23351315_x_CD93	ENCODE-rE2G_enhancer_region	CD93	chr20_23349789_23351315	0.000413759	0.074639758	0.836039338	0.00956892	0.922446737	0	0	0	1	0	0	0	0	0	1	0	1	1	0	1	0	0
chr11_35177301_35177805_x_FJX1	ENCODE-rE2G_enhancer_region	FJX1	chr11_35177301_35177805	0.002600532	-0.074635723	0.60366125	-0.024671571	0.801786425	0	0	0	1	0	0	0	0	0	0	0	1	0	1	0	1	0
chr14_92651034_92651845_x_LGMN	ENCODE-rE2G_enhancer_region	LGMN	chr14_92651034_92651845	0.000532368	0.074624984	0.814389762	-0.00417384	0.966129628	0	0	0	0	0	0	0	0	0	0	0	0	0	1	0	0	0
chr1_150151355_150151742_x_ANP32E	ENCODE-rE2G_enhancer_region	ANP32E	chr1_150151355_150151742	0.014964304	0.074607405	0.211586397	0.12705842	0.194320619	0	0	0	0	0	0	0	0	0	0	0	0	0	0	1	0	0
chr14_106511001_106511442_x_LINC00226	ENCODE-rE2G_enhancer_region	LINC00226	chr14_106511001_106511442	0.005002661	0.074603031	0.882170726	-0.061424854	0.738791519	0	1	0	0	0	0	0	0	0	0	0	0	0	0	0	0	0
chr19_48330143_48330449_x_KCNJ14	ENCODE-rE2G_enhancer_region	KCNJ14	chr19_48330143_48330449	0.002484498	-0.074587046	0.611864519	-0.097688129	0.638285764	0	0	0	0	0	0	0	0	0	0	0	0	0	1	0	1	0
chr3_111667714_111668260_x_CD96	ENCODE-rE2G_enhancer_region	CD96	chr3_111667714_111668260	0.023708649	0.074539079	0.225716408	0.15416356	0.191004082	0	0	1	0	0	0	1	0	0	0	0	0	0	0	0	0	0
chr10_89084311_89084792_x_CH25H	ENCODE-rE2G_enhancer_region	CH25H	chr10_89084311_89084792	0.001809291	-0.0745361	0.665061283	-0.036510976	0.841882346	0	1	1	0	1	0	1	0	0	0	0	0	0	0	0	0	0
chr2_191148839_191149055_x_STAT4	ENCODE-rE2G_enhancer_region	STAT4	chr2_191148839_191149055	0.030540286	-0.074533976	0.106439819	-0.246580312	0.019256914	1	0	0	1	0	1	1	1	1	0	0	0	0	0	0	0	0
chr7_92685138_92685566_x_CDK6	ENCODE-rE2G_enhancer_region	CDK6	chr7_92685138_92685566	0.007375587	0.074533378	0.429248139	0.065501501	0.504708199	1	0	0	1	1	0	0	1	1	0	0	1	1	0	0	0	0
chr17_61927266_61928286_x_INTS2	ENCODE-rE2G_enhancer_region_within_5kb_of_tss	INTS2	chr17_61927266_61928286	0.003140084	-0.074531497	0.568312494	-0.077720142	0.4284254	1	0	0	0	0	0	0	0	0	1	0	0	0	0	0	0	0
chr9_136404427_136404525_x_SDCCAG3	ENCODE-rE2G_enhancer_region	SDCCAG3	chr9_136404427_136404525	0.041838451	0.074531136	0.035445134	0.158871395	0.103814471	0	1	0	1	1	0	1	0	1	0	0	0	1	0	0	0	0
chr7_93245668_93245825_x_CALCR	ENCODE-rE2G_enhancer_region	CALCR	chr7_93245668_93245825	0.009037113	-0.074520408	0.648345583	-0.092177975	0.694660334	0	0	1	0	0	0	0	0	0	0	0	0	0	0	0	0	0
chr20_32536109_32536784_x_KIF3B	ENCODE-rE2G_enhancer_region	KIF3B	chr20_32536109_32536784	0.006109073	0.074517991	0.42580531	0.03872905	0.693462852	0	0	0	1	0	0	0	1	0	0	0	0	0	0	0	0	0
chr11_117823322_117823646_x_TMPRSS4	ENCODE-rE2G_enhancer_region	TMPRSS4	chr11_117823322_117823646	0.014464155	-0.074513645	0.885282284	-0.054225131	0.818696071	0	0	0	0	0	0	0	0	0	1	0	0	0	0	0	0	0
chr9_76576385_76576728_x_FOXB2	ENCODE-rE2G_enhancer_region	FOXB2	chr9_76576385_76576728	0.009758963	-0.074510797	0.31370098	-0.106512757	0.277165773	0	1	1	1	1	0	0	1	1	1	1	0	0	0	0	0	0
chr6_87700798_87701073_x_RARS2	ENCODE-rE2G_enhancer_region	RARS2	chr6_87700798_87701073	0.017082343	-0.07448162	0.18174085	-0.148713195	0.128155665	0	1	1	0	1	1	1	1	1	0	0	0	0	0	0	0	0
chr14_75247499_75247928_x_ZC2HC1C	ENCODE-rE2G_enhancer_region	ZC2HC1C	chr14_75247499_75247928	0.001662511	-0.074479468	0.851298492	0.01212343	0.901835566	0	0	1	1	1	0	0	1	0	0	0	0	0	0	0	0	0
chr9_121072130_121072245_x_CNTRL	ENCODE-rE2G_enhancer_region_within_5kb_of_tss	CNTRL	chr9_121072130_121072245	0.036489432	0.074473247	0.556520239	0.100113863	0.478575159	0	0	1	0	1	0	1	0	0	0	0	0	0	0	0	0	0
chr17_49191934_49192168_x_ZNF652	ENCODE-rE2G_enhancer_region	ZNF652	chr17_49191934_49192168	0.012498434	0.074468783	0.306186787	0.140541712	0.226097683	1	0	0	1	1	0	0	0	0	0	0	0	0	0	1	0	0
chr16_30378898_30379196_x_ZNF771	ENCODE-rE2G_enhancer_region	ZNF771	chr16_30378898_30379196	0.002411504	0.074456588	0.643529439	0.052524184	0.592838626	0	0	0	0	0	0	0	0	0	0	0	0	1	0	1	0	1
chr20_3816051_3816231_x_SIGLEC1	ENCODE-rE2G_enhancer_region	SIGLEC1	chr20_3816051_3816231	0.002478969	-0.074443622	0.680651098	-0.04819316	0.775315298	0	0	1	0	0	0	1	0	1	1	1	0	0	0	0	1	0
chr15_50907025_50907659_x_USP50	ENCODE-rE2G_enhancer_region	USP50	chr15_50907025_50907659	0.004747711	-0.07443554	0.482785349	0.019924235	0.939087918	1	0	1	1	1	0	0	1	1	0	1	0	0	0	0	0	0
chr6_42045670_42046141_x_PGC	ENCODE-rE2G_enhancer_region	PGC	chr6_42045670_42046141	0.020279615	-0.074414859	0.290667283	-0.123556512	0.365180727	1	0	1	1	1	0	1	1	0	0	0	0	0	0	0	0	0
chrX_19549975_19550135_x_SH3KBP1	ENCODE-rE2G_enhancer_region	SH3KBP1	chrX_19549975_19550135	0.033664419	0.074410727	0.10621931	0.118563116	0.257955479	0	1	0	1	1	0	1	1	0	0	0	0	0	0	0	0	0
chr11_110077993_110078171_x_ZC3H12C	ENCODE-rE2G_enhancer_region	ZC3H12C	chr11_110077993_110078171	0.005369531	0.074404186	0.455369757	0.08444759	0.389419253	0	1	0	1	0	1	0	1	1	1	0	0	0	0	0	0	0
chr2_96806594_96807218_x_ANKRD23	ENCODE-rE2G_enhancer_region	ANKRD23	chr2_96806594_96807218	0.002775402	0.074396645	0.591725824	0.058033784	0.554581879	0	1	0	0	0	0	0	0	0	0	0	0	0	0	0	0	0
chr7_92527704_92527950_x_PEX1	ENCODE-rE2G_enhancer_region_within_5kb_of_tss	PEX1	chr7_92527704_92527950	0.011156846	0.074388791	0.633776125	0.108015377	0.442210797	0	0	0	0	0	0	0	1	1	0	0	0	0	0	0	0	0
chr17_35433177_35433265_x_SLFN12L	ENCODE-rE2G_enhancer_region	SLFN12L	chr17_35433177_35433265	0.028550137	-0.074373872	0.166733552	-0.161161199	0.173010737	0	1	0	0	0	1	0	0	0	0	0	0	0	0	0	0	0
chr12_121686853_121687395_x_KDM2B	ENCODE-rE2G_enhancer_region	KDM2B	chr12_121686853_121687395	0.012330669	-0.074350418	0.428539028	-0.102775839	0.588931862	0	0	0	1	0	0	0	0	0	0	0	0	0	0	0	0	0
chr2_47907432_47907703_x_FBXO11	ENCODE-rE2G_enhancer_region_within_5kb_of_tss	FBXO11	chr2_47907432_47907703	0.054063482	0.074350338	0.098779616	0.247074057	0.064017509	1	1	1	1	1	1	1	1	1	0	0	0	0	0	0	0	0
chrX_42943549_42944011_x_CASK	ENCODE-rE2G_enhancer_region	CASK	chrX_42943549_42944011	0.006357892	0.074335553	0.416506294	0.080339172	0.412980724	0	0	0	0	0	0	0	0	0	0	0	0	0	1	0	0	0
chr12_47276652_47277246_x_AMIGO2	ENCODE-rE2G_enhancer_region	AMIGO2	chr12_47276652_47277246	0.004445637	0.074335001	0.552852257	0.07415077	0.627935655	1	0	0	0	0	0	0	0	0	0	0	0	0	0	0	0	0
chr12_49750066_49750243_x_TMBIM6	ENCODE-rE2G_enhancer_region	TMBIM6	chr12_49750066_49750243	0.097261809	-0.074333684	0.00227284	-0.41315881	2.14903715932613e-05	1	0	1	1	1	0	1	1	1	0	0	0	0	0	0	0	0
chr11_118200955_118201276_x_MPZL2	ENCODE-rE2G_enhancer_region	MPZL2	chr11_118200955_118201276	0.007545798	0.074328731	0.623705152	0.139813724	0.39791036	0	0	1	0	0	0	0	1	1	0	0	0	0	0	0	0	0
chr10_70578280_70578786_x_PALD1	ENCODE-rE2G_enhancer_region	PALD1	chr10_70578280_70578786	0.0025204	-0.074327929	0.766866592	-0.108465305	0.732720132	1	1	1	1	1	1	1	1	1	1	0	0	0	0	0	0	0
chr9_72443872_72444206_x_TMC1	ENCODE-rE2G_enhancer_region	TMC1	chr9_72443872_72444206	0.005191142	0.074316486	0.554610537	0.002788252	0.977369851	0	0	0	1	0	1	0	1	1	0	0	0	0	0	0	0	0
chr2_174902591_174902892_x_CHN1	ENCODE-rE2G_enhancer_region	CHN1	chr2_174902591_174902892	0.004226396	0.074313102	0.507912711	0.064173495	0.51340386	0	0	0	0	0	0	1	0	0	0	0	0	0	0	0	0	0
chr1_179143047_179143173_x_TOR3A	ENCODE-rE2G_enhancer_region	TOR3A	chr1_179143047_179143173	0.025057934	-0.0743129	0.131358102	-0.196912938	0.053820973	0	0	1	0	0	0	1	0	0	0	0	0	0	0	0	0	0
chr3_106333884_106334116_x_CBLB	ENCODE-rE2G_enhancer_region	CBLB	chr3_106333884_106334116	0.031923152	0.074311789	0.107005689	0.147735947	0.174280716	0	0	0	0	0	0	0	0	0	0	1	1	1	1	1	1	1
chr6_42770844_42772090_x_C6orf226	ENCODE-rE2G_enhancer_region	C6orf226	chr6_42770844_42772090	0.001416319	-0.074310677	0.962288583	-0.071018385	0.817270946	0	0	1	0	1	0	0	0	0	1	1	0	0	0	0	1	1
chr6_159059231_159059395_x_TAGAP	ENCODE-rE2G_enhancer_region	TAGAP	chr6_159059231_159059395	0.028372239	-0.074307175	0.160444671	-0.168189456	0.205989173	0	1	1	1	1	1	1	1	1	1	0	0	1	1	1	0	1
chr11_61023684_61023923_x_CD6	ENCODE-rE2G_enhancer_region	CD6	chr11_61023684_61023923	0.017710175	0.074302317	0.193161984	0.062529285	0.524275507	0	0	0	1	0	1	0	0	1	0	1	0	0	0	0	0	0
chr5_126446562_126446779_x_GRAMD3	ENCODE-rE2G_enhancer_region	GRAMD3	chr5_126446562_126446779	0.010573344	0.074270815	0.567980629	0.107932173	0.361036176	0	0	1	1	1	1	1	1	1	0	0	0	1	0	0	0	0
chr6_2936792_2937299_x_LINC01011	ENCODE-rE2G_enhancer_region	LINC01011	chr6_2936792_2937299	0.001861839	0.074270424	0.825660487	0.022908994	0.906318298	0	1	1	1	1	1	1	1	0	0	0	0	0	0	0	0	0
chr5_119353810_119354300_x_TNFAIP8	ENCODE-rE2G_enhancer_region	TNFAIP8	chr5_119353810_119354300	0.017721394	-0.074267163	0.318465224	-0.115192874	0.405576469	0	0	0	0	0	0	0	0	1	0	1	0	0	1	0	0	0
chr6_110876491_110876734_x_SLC22A16	ENCODE-rE2G_enhancer_region	SLC22A16	chr6_110876491_110876734	0.003983316	0.074259264	0.780598859	0.027034146	0.804182184	0	1	0	1	1	0	0	0	0	1	0	0	0	0	0	0	1
chr16_84506470_84506686_x_ATP2C2	ENCODE-rE2G_enhancer_region	ATP2C2	chr16_84506470_84506686	0.002226468	0.074255366	0.802342713	0.093362026	0.568575336	0	0	1	1	1	0	0	1	1	0	0	0	0	0	0	0	0
chr2_45567749_45568372_x_LINC01121	ENCODE-rE2G_enhancer_region	LINC01121	chr2_45567749_45568372	0.001752925	0.074250559	0.670011023	0.045238669	0.645176043	0	0	0	0	0	0	0	0	0	0	0	0	0	0	0	0	1
chr1_100397644_100398013_x_RTCA	ENCODE-rE2G_enhancer_region	RTCA	chr1_100397644_100398013	0.055330561	0.074249011	0.024343368	0.263281598	0.010232462	0	0	0	0	0	0	0	0	0	0	1	0	0	0	1	0	1
chr8_76991995_76992312_x_ZFHX4	ENCODE-rE2G_enhancer_region	ZFHX4	chr8_76991995_76992312	0.002783091	-0.074247097	0.591212167	-0.010096328	0.918186656	0	0	0	1	1	0	0	0	1	0	1	1	0	1	0	0	1
chr22_46592475_46592842_x_CERK	ENCODE-rE2G_enhancer_region	CERK	chr22_46592475_46592842	0.007526903	0.07423012	0.564798637	0.125547909	0.29958028	0	0	0	1	0	0	0	1	0	0	0	0	0	0	0	0	0
chr17_8941441_8941832_x_USP43	ENCODE-rE2G_enhancer_region	USP43	chr17_8941441_8941832	0.002905136	-0.074230067	0.883668539	-0.044743666	0.729039842	0	1	1	0	1	1	1	0	0	0	0	0	1	0	0	0	0
chr2_230712570_230713137_x_SPATA3	ENCODE-rE2G_enhancer_region	SPATA3	chr2_230712570_230713137	0.001705095	-0.074228368	0.90141537	0.035502222	0.852227944	1	0	0	0	0	0	0	0	0	0	0	0	0	0	0	0	0
chr1_116556444_116556910_x_IGSF3	ENCODE-rE2G_enhancer_region	IGSF3	chr1_116556444_116556910	0.015466381	0.074223133	0.869275741	0.050061637	0.9663313	1	1	0	1	1	1	0	1	1	0	1	0	0	1	1	1	0
chr8_10334374_10335119_x_C8orf74	ENCODE-rE2G_enhancer_region	C8orf74	chr8_10334374_10335119	0.000987047	0.074220593	0.749192283	0.017149036	0.86148865	0	0	1	0	0	0	1	0	0	0	0	0	0	0	0	0	0
chr1_32801180_32801672_x_FNDC5	ENCODE-rE2G_enhancer_region	FNDC5	chr1_32801180_32801672	0.005725718	0.07421202	0.587669624	0.087713781	0.603319372	0	1	1	1	1	1	1	1	1	0	0	0	0	0	0	0	0
chr18_13567527_13567807_x_RNMT	ENCODE-rE2G_enhancer_region	RNMT	chr18_13567527_13567807	0.087075925	0.07421045	0.00854057	0.28928853	0.010530015	0	0	0	1	0	0	0	1	1	0	0	0	0	1	0	0	0
chr6_27872587_27872729_x_HIST1H3I	ENCODE-rE2G_enhancer_region	HIST1H3I	chr6_27872587_27872729	0.004805625	0.074208699	0.600151516	0.000211605	0.998282335	0	0	0	1	1	0	0	1	1	0	0	0	0	0	0	0	0
chr9_111916272_111916456_x_UGCG	ENCODE-rE2G_enhancer_region	UGCG	chr9_111916272_111916456	0.030562995	-0.074207073	0.14613806	-0.185613447	0.113576474	0	0	0	1	0	1	0	1	1	0	1	0	1	0	1	0	0
chr20_56440571_56440949_x_FAM209A	ENCODE-rE2G_enhancer_region	FAM209A	chr20_56440571_56440949	0.004564234	-0.07420418	0.493032019	0.067669041	0.582333022	1	0	0	1	1	0	1	1	1	0	0	0	0	0	0	0	0
chr21_17782063_17782380_x_C21orf91	ENCODE-rE2G_enhancer_region	C21orf91	chr21_17782063_17782380	0.040477272	-0.074203873	0.06071853	-0.171078917	0.108743942	0	0	0	0	0	1	0	0	0	0	0	0	0	0	0	0	0
chr15_63479556_63480116_x_USP3	ENCODE-rE2G_enhancer_region	USP3	chr15_63479556_63480116	0.176785446	0.074201363	4.3263596036678e-05	0.459463477	4.35571171203218e-06	0	0	1	0	1	0	1	0	0	0	0	0	0	0	0	1	0
chr17_47204638_47204899_x_RPRML	ENCODE-rE2G_enhancer_region	RPRML	chr17_47204638_47204899	0.004901218	-0.074196056	0.713663714	-0.12515275	0.301725596	0	0	1	0	1	0	1	0	0	0	0	0	0	0	0	0	0
chr7_131027294_131027739_x_KLF14	ENCODE-rE2G_enhancer_region	KLF14	chr7_131027294_131027739	0.003275955	-0.074194176	0.797524876	-0.036676774	0.872561008	0	0	0	0	1	0	0	0	0	0	0	0	0	0	0	0	0
chr1_222654781_222654862_x_AIDA	ENCODE-rE2G_enhancer_region	AIDA	chr1_222654781_222654862	0.011272966	-0.074188127	0.696760726	-0.079822036	0.693340495	0	0	1	0	0	0	0	0	0	0	0	0	0	0	1	0	0
chr16_11234082_11234258_x_TNP2	ENCODE-rE2G_enhancer_region	TNP2	chr16_11234082_11234258	0.009180566	-0.074180389	0.846131384	-0.109221913	0.97850572	0	0	0	1	0	0	0	0	0	0	0	0	0	0	0	0	0
chr14_31025303_31025438_x_STRN3	ENCODE-rE2G_enhancer_region_within_5kb_of_tss	STRN3	chr14_31025303_31025438	0.019336314	0.07417769	0.155142048	0.119820637	0.294897333	1	0	0	0	0	0	0	0	0	0	0	0	0	0	0	1	0
chr14_35333700_35334319_x_PSMA6	ENCODE-rE2G_enhancer_region	PSMA6	chr14_35333700_35334319	0.025152492	0.074175489	0.146193875	0.216214992	0.07864589	0	0	0	0	0	0	0	0	0	0	1	0	0	1	1	0	0
chr7_25117443_25118037_x_CYCS	ENCODE-rE2G_enhancer_region	CYCS	chr7_25117443_25118037	0.073369456	0.074171662	0.014936843	0.219510536	0.071305225	0	0	0	0	1	0	0	0	0	0	0	0	0	0	0	0	0
chr17_68019746_68020342_x_BPTF	ENCODE-rE2G_enhancer_region	BPTF	chr17_68019746_68020342	0.035639713	0.07416553	0.052613715	0.243364704	0.011943833	1	0	0	0	1	1	1	1	1	1	0	0	0	0	0	0	1
chr1_11736764_11736938_x_DRAXIN	ENCODE-rE2G_enhancer_region	DRAXIN	chr1_11736764_11736938	0.001089137	0.074159268	0.775998274	-0.005744607	0.953395323	0	0	0	0	0	0	0	0	0	1	0	0	0	0	0	0	0
chr12_120292695_120293303_x_PLA2G1B	ENCODE-rE2G_enhancer_region	PLA2G1B	chr12_120292695_120293303	0.002608019	0.074158602	0.622510024	0.12082525	0.68118889	0	0	0	1	1	1	1	1	1	0	1	0	1	1	0	0	1
chr12_76558683_76559475_x_ZDHHC17	ENCODE-rE2G_enhancer_region	ZDHHC17	chr12_76558683_76559475	0.0115872	0.074153171	0.272066698	0.107075649	0.274620252	0	1	0	1	1	0	0	1	1	0	0	1	0	0	0	0	0
chr10_97413900_97414271_x_ANKRD2	ENCODE-rE2G_enhancer_region	ANKRD2	chr10_97413900_97414271	0.012708188	-0.074151535	0.249920375	-0.150891348	0.122599041	1	0	0	0	0	0	1	1	1	0	0	0	0	0	0	0	0
chr11_118239953_118240061_x_MPZL2	ENCODE-rE2G_enhancer_region	MPZL2	chr11_118239953_118240061	0.003975003	-0.074140369	0.623705152	-0.040272376	0.801563257	0	1	1	0	1	1	0	0	0	1	1	1	0	1	1	1	1
chr19_13152910_13153205_x_LYL1	ENCODE-rE2G_enhancer_region	LYL1	chr19_13152910_13153205	0.001628461	0.074139361	0.767945812	0.046948193	0.681265783	1	0	0	1	0	0	0	0	0	1	0	1	1	0	1	1	1
chr6_111764310_111764721_x_LAMA4	ENCODE-rE2G_enhancer_region	LAMA4	chr6_111764310_111764721	0.004430378	0.074130481	0.843195008	-0.066150581	0.856122048	1	1	0	1	1	0	1	1	1	0	0	0	1	0	0	0	0
chr16_67160902_67161157_x_C16orf70	ENCODE-rE2G_enhancer_region	C16orf70	chr16_67160902_67161157	0.003147525	0.074127679	0.788419399	0.012430842	0.899359313	0	0	0	0	0	0	0	0	0	0	0	0	0	1	1	1	0
chr6_169583851_169584641_x_THBS2	ENCODE-rE2G_enhancer_region	THBS2	chr6_169583851_169584641	0.001878773	-0.074083687	0.984538509	-0.070122659	0.712584136	0	0	0	0	0	0	0	0	0	1	0	0	0	0	1	0	0
chr2_191115306_191115816_x_STAT4	ENCODE-rE2G_enhancer_region	STAT4	chr2_191115306_191115816	0.079946572	0.074081006	0.006633881	0.239652766	0.021360183	1	0	0	1	1	0	0	1	1	0	0	0	0	0	0	1	0
chr5_119309535_119309673_x_HSD17B4	ENCODE-rE2G_enhancer_region	HSD17B4	chr5_119309535_119309673	0.011636932	-0.074073002	0.752872922	-0.138133266	0.610720936	1	0	0	0	0	0	0	0	0	0	0	0	0	0	0	0	0
chr15_77953743_77954279_x_TBC1D2B	ENCODE-rE2G_enhancer_region	TBC1D2B	chr15_77953743_77954279	0.04800276	0.074060836	0.076310538	0.239371832	0.044873967	1	0	1	1	1	0	1	1	1	0	0	0	0	0	0	0	0
chr22_38751387_38751544_x_SUN2	ENCODE-rE2G_enhancer_region	SUN2	chr22_38751387_38751544	0.029661334	-0.074059342	0.158934176	-0.182829937	0.091152147	0	0	0	0	0	0	0	0	0	0	1	0	0	0	0	0	0
chr19_39402123_39402735_x_DLL3	ENCODE-rE2G_enhancer_region	DLL3	chr19_39402123_39402735	0.002195721	0.074058996	0.844501879	0.031021399	0.995576543	0	0	0	0	0	0	0	0	0	0	0	0	0	1	0	0	1
chr7_50329675_50329789_x_FIGNL1	ENCODE-rE2G_enhancer_region	FIGNL1	chr7_50329675_50329789	0.017170429	0.074054658	0.298504991	0.153239621	0.233636452	1	0	0	0	0	0	0	0	0	0	0	0	0	0	0	0	0
chr1_224498016_224498544_x_CNIH3	ENCODE-rE2G_enhancer_region	CNIH3	chr1_224498016_224498544	0.008565215	-0.074049786	0.345387469	-0.096425448	0.325468069	0	0	1	1	1	0	1	1	1	0	0	0	0	0	0	0	0
chr5_143403299_143404685_x_NR3C1	ENCODE-rE2G_enhancer_region	NR3C1	chr5_143403299_143404685	0.004561068	-0.074044613	0.491538455	-0.061556444	0.530762304	0	0	0	0	0	0	0	0	1	0	0	0	0	0	0	0	0
chr17_31494204_31494895_x_EVI2A	ENCODE-rE2G_enhancer_region	EVI2A	chr17_31494204_31494895	0.005358102	0.074044046	0.455851165	0.070419484	0.515005019	0	0	0	1	1	0	0	0	1	0	0	1	0	1	1	0	1
chr8_67061951_67062767_x_COPS5	ENCODE-rE2G_enhancer_region	COPS5	chr8_67061951_67062767	0.009765848	0.074041766	0.313529494	0.096132772	0.32694557	0	0	0	0	0	0	0	0	0	0	0	0	0	1	0	0	0
chr2_96148477_96148960_x_STARD7	ENCODE-rE2G_enhancer_region	STARD7	chr2_96148477_96148960	0.004218901	-0.074037551	0.508289996	-0.157413985	0.209794109	0	0	0	0	0	0	0	0	0	0	0	0	0	1	1	1	1
chr1_183470171_183470530_x_NMNAT2	ENCODE-rE2G_enhancer_region	NMNAT2	chr1_183470171_183470530	0.001503867	0.074014696	0.698529936	0.11730545	0.346636562	0	0	0	0	0	0	0	0	1	0	0	1	0	1	1	0	0
chr3_186849356_186849699_x_ST6GAL1	ENCODE-rE2G_enhancer_region	ST6GAL1	chr3_186849356_186849699	0.013839639	0.073996158	0.367593917	0.161725882	0.260456791	0	0	0	0	0	0	0	0	0	1	1	0	0	0	1	0	0
chr2_230793940_230794367_x_CAB39	ENCODE-rE2G_enhancer_region	CAB39	chr2_230793940_230794367	0.061434275	0.073992413	0.11457191	0.26157338	0.07435643	0	1	0	1	1	1	0	1	1	0	0	0	1	1	0	0	0
chr17_50904200_50904596_x_WFIKKN2	ENCODE-rE2G_enhancer_region	WFIKKN2	chr17_50904200_50904596	0.006789222	-0.073991326	0.628011546	-0.109729898	0.700878858	0	0	0	1	0	0	0	0	0	1	0	1	0	0	1	0	1
chr17_57257639_57257720_x_MSI2	ENCODE-rE2G_enhancer_region_within_5kb_of_tss	MSI2	chr17_57257639_57257720	0.055631092	0.073981257	0.029865589	0.241502399	0.025264615	0	1	0	0	0	1	0	1	0	0	0	0	0	0	0	0	0
chr1_44721547_44722262_x_KIF2C	ENCODE-rE2G_enhancer_region	KIF2C	chr1_44721547_44722262	0.000840276	0.073966367	0.768018282	0.070628609	0.629157149	0	0	0	1	1	0	0	0	1	0	0	0	0	0	0	0	0
chr19_19589757_19589998_x_PBX4	ENCODE-rE2G_enhancer_region	PBX4	chr19_19589757_19589998	0.009317158	0.073958966	0.40620542	0.146067416	0.225270674	0	0	0	0	0	0	0	1	1	0	0	0	0	0	0	0	0
chrX_41116983_41117234_x_USP9X	ENCODE-rE2G_enhancer_region	USP9X	chrX_41116983_41117234	0.054741987	0.073954466	0.031564447	0.235932781	0.029804005	0	0	0	0	1	0	0	1	1	0	0	0	0	0	0	1	0
chr22_36435576_36436237_x_APOL4	ENCODE-rE2G_enhancer_region	APOL4	chr22_36435576_36436237	0.00451745	0.073939293	0.628246094	0.066538259	0.7989449	0	0	0	1	0	0	0	0	0	0	0	0	1	0	0	0	0
chr2_160482741_160483071_x_PLA2R1	ENCODE-rE2G_enhancer_region	PLA2R1	chr2_160482741_160483071	0.011809647	-0.073930576	0.530868919	-0.06606019	0.805893735	0	1	0	0	0	0	1	0	0	0	0	0	1	0	0	0	0
chr1_154464852_154465237_x_TDRD10	ENCODE-rE2G_enhancer_region	TDRD10	chr1_154464852_154465237	0.010470503	0.073928122	0.889794117	0.07533675	0.992834179	0	0	0	0	0	0	0	0	0	1	1	0	1	0	1	1	0
chr1_145988904_145989100_x_HFE2	ENCODE-rE2G_enhancer_region	HFE2	chr1_145988904_145989100	0.01028782	0.07392622	0.300872881	0.038223159	0.989659336	0	0	0	0	0	0	0	0	0	1	0	0	0	0	0	0	0
chrX_153900905_153901201_x_AVPR2	ENCODE-rE2G_enhancer_region_within_5kb_of_tss	AVPR2	chrX_153900905_153901201	0.004707024	0.073924486	0.484671518	0.063297328	0.51918271	0	0	0	0	0	0	0	1	0	0	0	0	0	0	0	0	0
chr10_109910289_109910638_x_XPNPEP1	ENCODE-rE2G_enhancer_region	XPNPEP1	chr10_109910289_109910638	0.009748364	0.07391601	0.313965191	0.053668958	0.584792276	0	1	1	1	1	1	1	1	0	0	0	0	0	0	0	0	0
chr10_26430846_26431186_x_APBB1IP	ENCODE-rE2G_enhancer_region	APBB1IP	chr10_26430846_26431186	0.062452049	0.07390569	0.068453893	0.280316905	0.025267012	1	0	1	1	1	1	1	1	1	0	0	0	0	0	0	0	0
chr5_157215095_157215496_x_CYFIP2	ENCODE-rE2G_enhancer_region	CYFIP2	chr5_157215095_157215496	0.009533556	0.073903738	0.585535266	0.103398242	0.688284154	1	0	0	1	1	1	0	1	1	0	0	0	0	1	0	0	0
chr2_98454609_98454872_x_CNGA3	ENCODE-rE2G_enhancer_region	CNGA3	chr2_98454609_98454872	0.003246844	0.073881353	0.898877866	0.027599938	0.888037678	1	0	0	1	0	0	1	0	1	0	0	1	0	1	1	0	0
chr2_172440855_172440990_x_RAPGEF4	ENCODE-rE2G_enhancer_region	RAPGEF4	chr2_172440855_172440990	0.006106461	0.073876853	0.521426218	0.072979985	0.45720437	0	0	0	0	0	0	0	0	0	0	0	1	0	0	0	0	0
chr15_65818864_65819466_x_RAB11A	ENCODE-rE2G_enhancer_region	RAB11A	chr15_65818864_65819466	0.021606878	-0.073876481	0.265358714	-0.1523715	0.15935293	1	1	1	1	1	1	1	1	1	0	0	0	0	0	0	0	0
chr7_2529175_2529385_x_TTYH3	ENCODE-rE2G_enhancer_region	TTYH3	chr7_2529175_2529385	0.005695347	0.073856782	0.883940537	0.009225366	0.928644208	0	0	0	1	0	0	0	0	0	0	0	0	0	0	0	0	0
chr7_130938450_130939042_x_KLF14	ENCODE-rE2G_enhancer_region	KLF14	chr7_130938450_130939042	0.010071349	0.073845114	0.699521557	0.130348577	0.63302387	1	1	1	1	1	1	1	0	1	0	0	0	0	1	0	0	0
chr1_66374297_66374488_x_TCTEX1D1	ENCODE-rE2G_enhancer_region	TCTEX1D1	chr1_66374297_66374488	0.006825283	-0.073827636	0.66347756	-0.202007857	0.254198465	0	0	1	0	0	0	0	0	0	0	0	1	0	0	0	0	0
chr14_102525417_102525605_x_CINP	ENCODE-rE2G_enhancer_region	CINP	chr14_102525417_102525605	0.009031361	0.073816022	0.332533379	0.125243741	0.20082042	0	0	0	0	0	0	0	0	0	1	0	0	0	1	1	0	0
chr12_93569493_93569649_x_SOCS2-AS1	ENCODE-rE2G_enhancer_region_within_5kb_of_tss	SOCS2-AS1	chr12_93569493_93569649	0.001572991	0.073808991	0.6864688	-0.019642387	0.84159619	0	1	0	0	0	0	0	0	0	0	0	0	0	0	0	0	0
chr19_43533807_43534344_x_LYPD3	ENCODE-rE2G_enhancer_region	LYPD3	chr19_43533807_43534344	0.001354417	0.0738088	0.708003934	0.018414509	0.851380813	0	0	0	0	0	0	0	1	0	0	0	0	0	0	0	0	0
chr22_36357891_36358114_x_APOL4	ENCODE-rE2G_enhancer_region	APOL4	chr22_36357891_36358114	0.014177136	-0.073806632	0.433772027	0.047636386	0.7989449	0	0	1	0	1	0	1	1	0	0	0	0	0	0	0	0	0
chr1_25796445_25796891_x_PAQR7	ENCODE-rE2G_enhancer_region	PAQR7	chr1_25796445_25796891	0.007028917	0.073802655	0.790702695	0.135436147	0.709258265	0	0	0	0	0	0	0	0	0	1	0	0	0	0	0	0	0
chr17_63697962_63698181_x_MAP3K3	ENCODE-rE2G_enhancer_region	MAP3K3	chr17_63697962_63698181	0.012832576	0.073796913	0.247600901	0.076439988	0.436093476	0	0	0	0	0	1	0	0	0	0	0	0	0	0	0	0	0
chr7_150668293_150668967_x_GIMAP5	ENCODE-rE2G_enhancer_region	GIMAP5	chr7_150668293_150668967	0.003102388	-0.073796237	0.667671103	-0.111136862	0.455348954	1	0	0	1	0	0	0	0	0	0	0	0	0	0	0	0	0
chr20_44069126_44069699_x_JPH2	ENCODE-rE2G_enhancer_region	JPH2	chr20_44069126_44069699	0.002976642	0.073795232	0.945327182	0.050933239	0.993492082	0	0	0	0	0	1	0	0	0	0	0	0	0	0	0	0	0
chr17_27481414_27481706_x_NOS2	ENCODE-rE2G_enhancer_region	NOS2	chr17_27481414_27481706	0.004762539	0.073783521	0.771361535	0.058418144	0.740367953	0	0	0	0	0	0	1	1	0	0	0	0	0	0	0	0	0
chr18_62717169_62717526_x_PHLPP1	ENCODE-rE2G_enhancer_region_within_5kb_of_tss	PHLPP1	chr18_62717169_62717526	0.013943748	-0.073757982	0.303986257	-0.149253131	0.169014117	0	0	0	0	0	1	0	0	0	0	0	0	0	0	0	0	0
chr17_59828059_59828217_x_TUBD1	ENCODE-rE2G_enhancer_region	TUBD1	chr17_59828059_59828217	0.016276918	-0.07375029	0.289364212	-0.215766005	0.061431556	1	0	0	1	0	0	0	0	0	0	0	0	0	0	0	0	0
chr4_83340925_83341330_x_HPSE	ENCODE-rE2G_enhancer_region	HPSE	chr4_83340925_83341330	0.004993071	-0.073748095	0.479656444	-0.127292608	0.386986047	0	0	0	1	1	0	1	1	1	0	0	0	0	0	0	0	0
chr1_160628879_160629635_x_SLAMF1	ENCODE-rE2G_enhancer_region	SLAMF1	chr1_160628879_160629635	0.003602993	0.073745249	0.611627308	0.016071946	0.904913893	0	0	0	0	0	1	1	0	0	0	1	1	0	0	0	1	0
chr17_58335925_58336120_x_EPX	ENCODE-rE2G_enhancer_region	EPX	chr17_58335925_58336120	0.001713591	0.073734758	0.673520994	0.032507586	0.740791642	0	0	0	0	0	1	0	0	0	0	0	0	0	0	0	0	0
chr12_14417801_14418068_x_ATF7IP	ENCODE-rE2G_enhancer_region	ATF7IP	chr12_14417801_14418068	0.104728686	-0.073728729	0.003216037	-0.231600532	0.030428325	0	1	0	0	0	1	0	0	0	0	0	1	0	0	1	0	0
chr20_32674448_32674602_x_C20orf203	ENCODE-rE2G_enhancer_region	C20orf203	chr20_32674448_32674602	0.004849735	0.073708521	0.910082998	0.122774825	0.734693882	0	0	0	0	0	0	0	0	0	0	0	1	0	0	0	0	0
chr19_18099365_18099477_x_MAST3	ENCODE-rE2G_enhancer_region_within_5kb_of_tss	MAST3	chr19_18099365_18099477	0.017324794	0.073693159	0.178644505	0.105897438	0.279966451	0	0	0	0	0	0	0	1	0	0	0	0	0	0	0	0	0
chr13_98509312_98509443_x_FARP1	ENCODE-rE2G_enhancer_region	FARP1	chr13_98509312_98509443	0.002366742	-0.073691011	0.674407603	-0.04723374	0.730159556	0	0	0	1	1	0	0	0	0	0	0	0	0	0	0	0	0
chr6_139144761_139144954_x_HECA	ENCODE-rE2G_enhancer_region	HECA	chr6_139144761_139144954	0.051700261	0.073687184	0.041969422	0.195082752	0.074705295	0	0	0	1	1	0	0	1	1	0	0	0	0	1	1	0	1
chr4_40309291_40309784_x_APBB2	ENCODE-rE2G_enhancer_region	APBB2	chr4_40309291_40309784	0.001077824	-0.073684902	0.738311406	-0.018773541	0.84851738	1	1	0	0	0	1	0	0	0	1	1	1	0	0	1	1	0
chr16_29012994_29013462_x_LAT	ENCODE-rE2G_enhancer_region	LAT	chr16_29012994_29013462	0.069787162	0.073684715	0.012424453	0.205478175	0.069193582	0	0	0	0	0	0	0	0	1	0	0	0	0	0	0	0	0
chr1_26743994_26744520_x_ARID1A	ENCODE-rE2G_enhancer_region	ARID1A	chr1_26743994_26744520	0.018408596	0.073681403	0.331034688	0.13812266	0.315914014	0	1	0	0	1	0	0	0	0	0	0	0	0	0	0	0	0
chr10_100518757_100518998_x_SEC31B	ENCODE-rE2G_enhancer_region	SEC31B	chr10_100518757_100518998	0.008647979	0.073677801	0.343057456	0.060205876	0.539833799	0	0	0	0	0	0	0	0	0	0	1	0	0	0	0	1	1
chr14_24274268_24274486_x_DHRS1	ENCODE-rE2G_enhancer_region	DHRS1	chr14_24274268_24274486	0.034095535	-0.073665419	0.058109256	-0.188828033	0.052558646	0	0	1	1	1	0	0	1	0	0	0	0	0	0	1	0	0
chr22_24434225_24435025_x_GGT5	ENCODE-rE2G_enhancer_region	GGT5	chr22_24434225_24435025	0.002491526	-0.073664215	0.917041311	-0.089889358	0.53922409	0	0	0	0	0	0	0	0	0	0	0	1	0	0	0	0	0
chr6_42031394_42031521_x_CCND3	ENCODE-rE2G_enhancer_region	CCND3	chr6_42031394_42031521	0.020189745	0.073660323	0.223207566	0.199457386	0.100951056	0	0	0	0	0	0	0	0	0	0	1	1	1	0	0	0	0
chr12_108831850_108832065_x_SSH1	ENCODE-rE2G_enhancer_region	SSH1	chr12_108831850_108832065	0.006674768	-0.07365923	0.600705011	-0.072050785	0.620341347	0	0	0	0	0	0	0	1	1	0	0	0	0	0	0	0	0
chr1_203795357_203795918_x_ZC3H11A	ENCODE-rE2G_enhancer_region_within_5kb_of_tss	ZC3H11A	chr1_203795357_203795918	0.014065043	0.073637417	0.310950835	0.185762616	0.08487896	0	0	0	0	0	0	0	1	1	0	0	0	0	0	0	0	0
chr17_4565657_4565910_x_MYBBP1A	ENCODE-rE2G_enhancer_region	MYBBP1A	chr17_4565657_4565910	0.014640263	0.073622732	0.216639162	0.11965911	0.221800761	0	0	0	0	0	0	0	0	0	0	1	0	1	0	0	0	0
chr1_228465865_228466046_x_RNF187	ENCODE-rE2G_enhancer_region	RNF187	chr1_228465865_228466046	0.083560619	0.073616152	0.007959841	0.304441472	0.004475368	0	0	1	0	1	0	1	0	0	0	0	0	0	0	0	0	0
chr8_125434142_125434504_x_LINC00861	ENCODE-rE2G_enhancer_region	LINC00861	chr8_125434142_125434504	0.023662032	0.073609657	0.164873335	0.172695326	0.109550358	0	0	0	0	0	0	1	1	0	0	0	1	0	0	1	0	0
chr7_150340593_150340693_x_LRRC61	ENCODE-rE2G_enhancer_region	LRRC61	chr7_150340593_150340693	0.01331648	0.073601074	0.398035398	0.139693898	0.255392051	0	0	0	0	0	0	0	0	0	0	0	1	0	0	0	0	0
chr2_174462857_174463054_x_WIPF1	ENCODE-rE2G_enhancer_region	WIPF1	chr2_174462857_174463054	0.023691337	-0.073594561	0.136126061	-0.139844321	0.180331982	0	0	0	0	0	0	0	0	0	1	0	0	0	0	0	0	0
chr2_108620972_108621565_x_SULT1C4	ENCODE-rE2G_enhancer_region	SULT1C4	chr2_108620972_108621565	0.008390921	-0.073594108	0.350364211	-0.071301484	0.467645832	0	0	0	0	0	1	1	1	1	0	0	0	0	0	1	1	1
chr11_35083358_35083779_x_PAMR1	ENCODE-rE2G_enhancer_region	PAMR1	chr11_35083358_35083779	0.002950052	0.073590451	0.699407431	0.06437824	0.73171394	0	0	1	1	1	0	1	0	0	1	0	0	1	0	0	0	0
chr3_119562355_119562967_x_POPDC2	ENCODE-rE2G_enhancer_region	POPDC2	chr3_119562355_119562967	0.013123062	0.073578371	0.363576384	0.200927868	0.134224164	0	0	1	1	1	0	1	1	1	0	0	0	0	0	0	1	1
chr10_133259208_133259566_x_PAOX	ENCODE-rE2G_enhancer_region	PAOX	chr10_133259208_133259566	0.003307231	-0.073568319	0.773436169	0.003819592	0.969002827	0	0	0	1	0	0	0	0	0	0	0	0	0	1	1	1	1
chr1_25895379_25895699_x_PAQR7	ENCODE-rE2G_enhancer_region	PAQR7	chr1_25895379_25895699	0.001656589	0.073568187	0.790702695	0.090448668	0.709258265	0	0	0	0	0	0	0	0	0	0	0	0	0	0	1	0	0
chr17_35588669_35588797_x_AP2B1	ENCODE-rE2G_enhancer_region	AP2B1	chr17_35588669_35588797	0.053566201	0.07356729	0.016981275	0.234542835	0.015520809	0	1	1	1	1	0	0	0	0	0	0	1	1	0	1	1	1
chr7_43631639_43631868_x_STK17A	ENCODE-rE2G_enhancer_region	STK17A	chr7_43631639_43631868	0.050448531	0.073549104	0.046414139	0.233353234	0.043384547	0	0	0	0	0	0	0	0	0	0	1	0	0	0	0	0	1
chr6_149316860_149318498_x_PPIL4	ENCODE-rE2G_enhancer_region	PPIL4	chr6_149316860_149318498	0.005082508	0.0735394	0.584633763	0.048311564	0.622869428	0	0	0	1	1	0	0	1	1	0	0	0	0	0	0	0	0
chr5_132472974_132473481_x_RAD50	ENCODE-rE2G_enhancer_region	RAD50	chr5_132472974_132473481	0.013254073	0.07353842	0.479864449	0.026939606	0.895990148	1	0	1	0	0	0	0	0	0	0	0	0	1	0	0	1	0
chr1_21782820_21783808_x_USP48	ENCODE-rE2G_enhancer_region_within_5kb_of_tss	USP48	chr1_21782820_21783808	0.021737174	0.073522125	0.245492145	0.134642611	0.337600655	0	0	0	0	0	0	0	0	0	0	1	0	0	0	0	0	0
chr21_44083570_44084312_x_C21orf33	ENCODE-rE2G_enhancer_region	C21orf33	chr21_44083570_44084312	0.007874022	0.073519894	0.365707286	0.064385132	0.512012949	1	1	0	0	1	1	0	0	0	0	0	0	0	0	0	0	0
chr3_16904757_16904910_x_PLCL2	ENCODE-rE2G_enhancer_region	PLCL2	chr3_16904757_16904910	0.038552529	0.073514894	0.095306638	0.178363332	0.089808794	1	0	0	0	0	0	0	0	0	0	0	0	0	0	0	0	0
chr1_66374297_66374488_x_PDE4B	ENCODE-rE2G_enhancer_region	PDE4B	chr1_66374297_66374488	0.002261234	-0.073509534	0.816854258	-0.039484191	0.745109519	0	0	1	0	0	0	0	0	0	0	0	1	0	0	0	0	0
chr4_121252337_121252484_x_QRFPR	ENCODE-rE2G_enhancer_region	QRFPR	chr4_121252337_121252484	0.005494951	-0.073506766	0.651154906	-0.050768577	0.748412483	0	0	0	0	0	0	0	0	0	0	1	0	0	0	0	0	0
chr7_130917985_130918061_x_LINC-PINT	ENCODE-rE2G_enhancer_region	LINC-PINT	chr7_130917985_130918061	0.05926003	0.073498389	0.03774325	0.190689473	0.114528996	1	1	1	1	1	1	1	1	1	0	0	0	0	0	0	0	0
chr20_53893298_53893626_x_CYP24A1	ENCODE-rE2G_enhancer_region	CYP24A1	chr20_53893298_53893626	0.011747363	0.073498324	0.828073945	0.059997103	0.712522568	1	0	0	1	1	1	1	1	1	0	1	1	1	1	0	0	1
chr7_100335636_100336424_x_PMS2P1	within_5kb_of_tss_non_enhancer	PMS2P1	chr7_100335636_100336424	0.004258424	-0.073497868	0.506305994	-0.091312399	0.351895754	1	0	0	0	0	0	0	0	0	1	0	0	0	0	0	0	0
chr8_70160101_70160383_x_PRDM14	ENCODE-rE2G_enhancer_region	PRDM14	chr8_70160101_70160383	0.014567519	-0.07348851	0.871775228	-0.207609751	0.327239079	0	0	0	0	1	0	0	0	0	0	1	0	0	0	1	1	0
chr15_40047732_40048034_x_C15orf56	ENCODE-rE2G_enhancer_region	C15orf56	chr15_40047732_40048034	0.005279586	0.073479862	0.75759374	0.107143469	0.27431462	0	0	1	0	0	0	1	0	0	0	0	0	0	0	0	0	0
chr15_52021214_52021403_x_LEO1	ENCODE-rE2G_enhancer_region	LEO1	chr15_52021214_52021403	0.011196528	-0.073463926	0.76515262	-0.102473801	0.860914198	1	0	0	1	1	0	0	0	1	0	0	0	0	0	0	0	0
chr4_15682141_15682545_x_FBXL5	within_5kb_of_tss_non_enhancer	FBXL5	chr4_15682141_15682545	0.044004669	-0.073454115	0.046367231	-0.241720261	0.037650053	0	1	0	0	0	1	0	0	0	1	1	1	0	1	0	1	1
chr17_8187346_8187871_x_ALOX15B	ENCODE-rE2G_enhancer_region	ALOX15B	chr17_8187346_8187871	0.003044442	0.073450613	0.898427978	0.045388624	0.872443105	1	0	0	0	0	0	0	0	0	0	0	0	0	0	0	0	0
chr7_73851461_73851747_x_CLDN3	ENCODE-rE2G_enhancer_region	CLDN3	chr7_73851461_73851747	0.007009819	0.073428807	0.393505712	0.025364846	0.796335753	0	0	0	0	0	0	0	1	0	0	0	0	0	0	0	0	0
chr20_433450_433954_x_SLC52A3	ENCODE-rE2G_enhancer_region	SLC52A3	chr20_433450_433954	0.006648302	-0.073414547	0.406026088	-0.024487036	0.803238897	0	0	0	0	0	0	0	0	0	0	0	0	0	0	1	0	0
chr7_3068741_3068899_x_CARD11	ENCODE-rE2G_enhancer_region	CARD11	chr7_3068741_3068899	0.074940463	0.073412888	0.045185675	0.24749602	0.035108218	0	0	0	1	0	0	1	1	1	0	0	0	0	0	0	0	0
chr10_89003420_89003617_x_CH25H	ENCODE-rE2G_enhancer_region	CH25H	chr10_89003420_89003617	0.009109483	-0.073407451	0.495662321	0.019606435	0.841882346	1	1	1	1	1	1	1	1	1	0	0	0	0	0	0	0	0
chr20_32334298_32334597_x_ASXL1	ENCODE-rE2G_enhancer_region	ASXL1	chr20_32334298_32334597	0.085132182	-0.073396451	0.004815457	-0.248338649	0.020526527	0	1	0	1	1	1	0	1	1	0	0	0	0	0	0	0	0
chr14_77043711_77043933_x_ZDHHC22	ENCODE-rE2G_enhancer_region	ZDHHC22	chr14_77043711_77043933	0.005633636	0.073387759	0.905081622	0.052358924	0.945328505	0	0	0	0	0	0	0	0	0	0	0	1	0	0	0	0	0
chr6_111854807_111854916_x_TRAF3IP2	ENCODE-rE2G_enhancer_region	TRAF3IP2	chr6_111854807_111854916	0.005181126	-0.073350695	0.489889643	0.001929665	0.984337276	0	0	0	0	1	0	0	0	0	0	0	1	1	0	1	0	0
chr3_15636034_15636687_x_ANKRD28	ENCODE-rE2G_enhancer_region	ANKRD28	chr3_15636034_15636687	0.048818489	0.073350047	0.031980691	0.190739621	0.070236522	0	1	0	1	1	0	0	1	0	1	1	1	0	1	1	1	1
chr8_80999077_80999385_x_FABP5	ENCODE-rE2G_enhancer_region	FABP5	chr8_80999077_80999385	0.004123367	0.073344992	0.859455657	0.045803298	0.894885158	0	0	0	0	0	0	1	0	0	0	1	0	0	0	0	0	0
chr2_182666946_182667212_x_DNAJC10	ENCODE-rE2G_enhancer_region	DNAJC10	chr2_182666946_182667212	0.00888843	-0.073344774	0.336406118	-0.073629956	0.453196029	0	0	0	0	0	0	0	0	0	0	0	0	0	1	0	0	0
chr11_102318492_102318752_x_MMP20	ENCODE-rE2G_enhancer_region	MMP20	chr11_102318492_102318752	0.001802293	0.073341045	0.77661592	0.001958981	0.984099361	0	0	0	0	1	0	0	0	1	0	0	0	0	0	0	0	1
chr3_149717558_149717702_x_WWTR1	ENCODE-rE2G_enhancer_region	WWTR1	chr3_149717558_149717702	0.00381931	0.073324069	0.52913077	0.092428892	0.346013652	0	0	0	0	0	0	0	0	0	0	1	0	0	0	0	0	0
chr1_203673979_203674522_x_OPTC	ENCODE-rE2G_enhancer_region	OPTC	chr1_203673979_203674522	0.004765117	-0.073320062	0.617576897	-0.034665443	0.982509869	0	0	0	1	1	1	0	1	1	0	0	1	0	0	0	0	0
chr7_43625377_43625840_x_STK17A	ENCODE-rE2G_enhancer_region	STK17A	chr7_43625377_43625840	0.011430893	-0.073318019	0.354013104	-0.106224919	0.358656789	0	0	0	0	0	0	0	1	1	0	0	0	0	0	0	0	0
chr1_37479644_37479996_x_CSF3R	ENCODE-rE2G_enhancer_region	CSF3R	chr1_37479644_37479996	0.001733117	-0.07329826	0.932931131	-0.066500335	0.946888844	1	0	0	1	1	0	0	1	0	0	1	0	0	1	0	0	1
chr3_105746697_105747328_x_CBLB	ENCODE-rE2G_enhancer_region	CBLB	chr3_105746697_105747328	0.027675163	0.073294044	0.132471931	0.224876249	0.035097159	1	1	0	1	0	1	0	0	1	0	0	1	0	1	0	1	0
chr19_43765255_43765777_x_SMG9	ENCODE-rE2G_enhancer_region	SMG9	chr19_43765255_43765777	0.020804366	-0.073290025	0.280354951	-0.139826068	0.305685836	0	0	0	1	1	0	0	1	1	0	0	0	0	0	0	0	0
chr6_26532824_26533228_x_ZNF322	ENCODE-rE2G_enhancer_region	ZNF322	chr6_26532824_26533228	0.001123862	0.073287583	0.732987147	0.011985223	0.902949147	0	0	0	1	0	0	0	0	0	0	0	0	0	0	0	0	0
chr5_157193737_157194274_x_HAVCR2	ENCODE-rE2G_enhancer_region	HAVCR2	chr5_157193737_157194274	0.00169145	-0.073287413	0.773507548	-0.03423265	0.788192601	0	0	0	0	0	0	1	0	0	0	0	0	1	0	0	0	0
chr18_77073617_77074121_x_GALR1	ENCODE-rE2G_enhancer_region	GALR1	chr18_77073617_77074121	0.013877259	-0.073273965	0.604742838	-0.130838256	0.657106606	0	0	0	0	0	0	0	0	0	0	0	0	0	0	0	0	1
chr11_66068337_66068475_x_PACS1	ENCODE-rE2G_enhancer_region_within_5kb_of_tss	PACS1	chr11_66068337_66068475	0.034965444	0.073262591	0.109886829	0.182558336	0.061062828	1	0	0	0	0	0	0	0	0	0	0	0	0	0	0	0	0
chr3_52892778_52892921_x_ITIH3	ENCODE-rE2G_enhancer_region	ITIH3	chr3_52892778_52892921	0.009976758	-0.073254433	0.86595493	-0.116810887	0.912348557	0	0	0	0	1	0	0	1	0	0	1	0	1	0	1	0	0
chr1_28247140_28247595_x_XKR8	ENCODE-rE2G_enhancer_region	XKR8	chr1_28247140_28247595	0.002086089	0.073250505	0.727200745	0.172493891	0.154069947	0	0	0	0	1	0	0	0	0	0	0	0	0	0	0	0	0
chr2_237731722_237731937_x_MLPH	ENCODE-rE2G_enhancer_region	MLPH	chr2_237731722_237731937	0.007549962	0.073247889	0.563699434	0.161136548	0.296746718	1	0	1	1	1	0	1	1	1	0	0	0	0	1	0	0	0
chr22_20319748_20320370_x_DGCR6L	ENCODE-rE2G_enhancer_region_within_5kb_of_tss	DGCR6L	chr22_20319748_20320370	0.006182956	0.073239485	0.423012223	0.028478788	0.771977418	0	0	0	0	0	0	0	0	0	0	0	0	0	1	0	0	0
chr2_230877490_230878248_x_GPR55	ENCODE-rE2G_enhancer_region	GPR55	chr2_230877490_230878248	0.003023652	0.073238447	0.925731399	0.094380403	0.646012288	0	0	0	1	0	0	0	0	0	0	0	0	0	0	1	0	0
chr1_6601015_6601439_x_ZBTB48	ENCODE-rE2G_enhancer_region	ZBTB48	chr1_6601015_6601439	0.01297393	-0.073237192	0.244996603	-0.14291365	0.143891149	0	0	0	1	1	1	0	1	0	0	0	0	0	1	0	0	0
chr6_36912558_36913090_x_FGD2	ENCODE-rE2G_enhancer_region	FGD2	chr6_36912558_36913090	0.001637051	-0.073230332	0.804214418	-0.048432655	0.735087582	0	0	1	1	1	0	1	1	1	0	0	1	0	0	1	0	0
chr20_38841210_38841479_x_SLC32A1	ENCODE-rE2G_enhancer_region	SLC32A1	chr20_38841210_38841479	0.009862626	-0.07321874	0.948307229	-0.038011512	0.996153349	0	0	1	0	0	0	1	1	1	0	0	0	0	0	0	0	0
chrX_123860536_123860718_x_XIAP	ENCODE-rE2G_enhancer_region_within_5kb_of_tss	XIAP	chrX_123860536_123860718	0.024599198	0.073208289	0.758552041	0.175564289	0.502889528	0	0	1	0	0	0	0	0	0	0	0	0	0	0	0	0	0
chr2_39128112_39128324_x_SOS1	ENCODE-rE2G_enhancer_region_within_5kb_of_tss	SOS1	chr2_39128112_39128324	0.037145212	0.073203538	0.286654514	0.190927709	0.299632454	1	0	1	1	1	0	0	1	1	0	0	0	0	0	0	0	0
chr1_85297968_85298698_x_ZNHIT6	ENCODE-rE2G_enhancer_region	ZNHIT6	chr1_85297968_85298698	0.07261671	-0.073198658	0.0052159	-0.238291848	0.013900704	0	0	0	0	0	1	0	0	0	0	0	0	0	0	0	0	0
chrX_19824699_19824929_x_CXorf23	ENCODE-rE2G_enhancer_region	CXorf23	chrX_19824699_19824929	0.032883018	0.073198519	0.198934569	0.165598132	0.2873587	0	0	0	0	0	0	0	0	0	1	0	0	0	0	0	1	0
chr5_113489415_113489673_x_YTHDC2	ENCODE-rE2G_enhancer_region	YTHDC2	chr5_113489415_113489673	0.060753889	-0.073183705	0.043457072	-0.222206548	0.08824054	0	0	0	1	0	0	0	0	0	0	0	0	0	0	0	0	0
chr12_10293598_10294054_x_TMEM52B	ENCODE-rE2G_enhancer_region	TMEM52B	chr12_10293598_10294054	0.014198545	-0.073170979	0.522101202	0.061039716	0.681142669	1	0	1	1	1	0	0	1	0	1	0	1	0	1	0	0	1
chr4_86936139_86936508_x_AFF1	ENCODE-rE2G_enhancer_region_within_5kb_of_tss	AFF1	chr4_86936139_86936508	0.0211832	0.073167049	0.191213586	0.106496981	0.323443567	1	0	0	0	1	0	1	1	1	0	0	0	0	0	0	0	0
chr10_72370098_72370791_x_DNAJB12	ENCODE-rE2G_enhancer_region	DNAJB12	chr10_72370098_72370791	0.086600469	0.073160532	0.00879534	0.263462314	0.016954073	0	0	1	1	1	0	1	1	1	0	0	0	0	0	0	0	0
chr4_76198534_76198681_x_SCARB2	ENCODE-rE2G_enhancer_region	SCARB2	chr4_76198534_76198681	0.021483013	0.073147956	0.133807187	0.245937735	0.011046646	0	1	0	1	0	1	0	0	0	0	0	0	0	0	0	0	0
chr18_22342711_22343036_x_CTAGE1	ENCODE-rE2G_enhancer_region	CTAGE1	chr18_22342711_22343036	0.009721266	0.07314769	0.314642031	0.134575268	0.169015452	0	0	0	1	0	0	0	0	0	0	0	0	0	0	0	0	0
chr13_42991901_42993007_x_DNAJC15	ENCODE-rE2G_enhancer_region	DNAJC15	chr13_42991901_42993007	0.003862195	-0.073134997	0.632187231	-0.042750869	0.795437494	1	0	0	0	0	0	0	0	0	0	0	0	0	0	0	0	0
chr22_36377156_36377593_x_APOL4	ENCODE-rE2G_enhancer_region	APOL4	chr22_36377156_36377593	0.005554896	-0.073078999	0.626739008	-0.049300606	0.7989449	1	0	1	1	1	1	1	1	1	1	0	1	0	1	1	1	1
chr10_71749270_71749393_x_SLC29A3	ENCODE-rE2G_enhancer_region	SLC29A3	chr10_71749270_71749393	0.004803245	-0.073056314	0.600287827	-0.064993992	0.633989085	0	0	0	0	0	0	0	0	0	0	0	0	0	1	1	0	0
chr6_26054929_26055083_x_HFE	ENCODE-rE2G_enhancer_region	HFE	chr6_26054929_26055083	0.003140523	-0.073052127	0.684044078	-0.108678349	0.534917753	0	0	0	0	0	0	0	1	0	0	0	0	0	0	0	0	0
chr6_42045670_42046141_x_C6orf132	ENCODE-rE2G_enhancer_region	C6orf132	chr6_42045670_42046141	0.010467596	0.073031446	0.77263024	0.107263232	0.730067914	1	0	1	1	1	0	1	1	0	0	0	0	0	0	0	0	0
chr10_62681202_62681738_x_ADO	ENCODE-rE2G_enhancer_region	ADO	chr10_62681202_62681738	0.028046336	0.072996077	0.25853545	0.185596204	0.170434966	0	0	0	0	0	0	0	0	1	0	0	0	0	0	0	0	0
chr6_158649511_158650109_x_DYNLT1	within_5kb_of_tss_non_enhancer	DYNLT1	chr6_158649511_158650109	0.006169143	-0.072970582	0.6228037	-0.060012294	0.762396577	0	0	1	1	1	0	1	1	1	0	0	0	0	0	0	0	0
chr4_55866395_55866622_x_EXOC1	ENCODE-rE2G_enhancer_region	EXOC1	chr4_55866395_55866622	0.049532092	-0.072959632	0.021845355	-0.244119463	0.011674282	0	0	0	1	1	0	0	1	1	0	0	0	0	0	0	0	0
chr17_80832921_80833448_x_NPTX1	ENCODE-rE2G_enhancer_region	NPTX1	chr17_80832921_80833448	0.00138228	-0.072958428	0.759395501	-0.058106104	0.596709869	1	0	0	1	1	0	0	1	1	0	0	0	0	0	0	0	0
chr10_26482063_26482608_x_APBB1IP	ENCODE-rE2G_enhancer_region	APBB1IP	chr10_26482063_26482608	0.020817622	-0.072955185	0.276000751	-0.132298817	0.352814587	0	0	0	1	1	1	1	1	1	0	0	0	0	0	0	0	0
chr1_156127149_156127561_x_SEMA4A	ENCODE-rE2G_enhancer_region	SEMA4A	chr1_156127149_156127561	0.001709422	0.072919629	0.673895866	-0.033651339	0.742884839	0	0	1	1	1	0	1	1	1	0	0	0	0	0	0	0	0
chr14_64465124_64465711_x_AKAP5	ENCODE-rE2G_enhancer_region_within_5kb_of_tss	AKAP5	chr14_64465124_64465711	0.000217552	0.072911311	0.88071364	-0.071903444	0.463886316	1	0	0	0	0	0	0	0	0	0	0	0	0	0	0	0	0
chr10_32346587_32347470_x_EPC1	ENCODE-rE2G_enhancer_region	EPC1	chr10_32346587_32347470	0.013751023	0.072908895	0.231254031	0.082984646	0.397715158	1	0	0	0	0	0	0	0	0	0	0	0	1	1	0	0	0
chr2_237966554_237967195_x_UBE2F	ENCODE-rE2G_enhancer_region_within_5kb_of_tss	UBE2F	chr2_237966554_237967195	0.001933085	0.07290532	0.654502657	0.043854058	0.655332492	0	0	0	1	0	0	0	0	0	0	0	0	0	0	0	0	0
chr4_40325459_40325715_x_CHRNA9	ENCODE-rE2G_enhancer_region	CHRNA9	chr4_40325459_40325715	0.002135109	-0.072897894	0.930810349	-0.050079146	0.964315505	0	0	0	0	0	0	0	0	0	0	0	0	0	0	0	1	0
chr1_24507415_24507672_x_GRHL3	ENCODE-rE2G_enhancer_region	GRHL3	chr1_24507415_24507672	0.011339965	-0.072895827	0.69378648	-0.091604924	0.728554946	0	1	0	0	0	1	0	0	0	0	0	0	0	0	0	0	0
chr1_15836950_15837389_x_TMEM82	ENCODE-rE2G_enhancer_region	TMEM82	chr1_15836950_15837389	0.006155531	0.072894694	0.507276035	-0.058634175	0.91747665	1	0	0	0	1	0	0	0	0	0	0	0	0	0	0	0	0
chr4_169659738_169659923_x_AADAT	ENCODE-rE2G_enhancer_region	AADAT	chr4_169659738_169659923	0.019723576	0.072883215	0.423486581	0.242693361	0.048752583	0	1	1	1	1	1	0	1	0	0	0	0	0	0	0	0	0
chr13_30607821_30608322_x_USPL1	ENCODE-rE2G_enhancer_region	USPL1	chr13_30607821_30608322	0.028847809	0.07287615	0.327006074	0.161653009	0.391297941	0	0	0	0	0	0	0	0	0	0	0	0	0	0	0	0	1
chr1_15835814_15836222_x_EPHA2	ENCODE-rE2G_enhancer_region	EPHA2	chr1_15835814_15836222	0.001246814	0.072867301	0.719338612	0.064740453	0.509682093	1	0	0	0	0	0	0	0	0	0	0	0	0	0	0	0	0
chr11_128830287_128830743_x_KCNJ5	ENCODE-rE2G_enhancer_region	KCNJ5	chr11_128830287_128830743	0.005362913	0.072858425	0.854340753	0.092044461	0.776341452	0	0	0	1	0	0	0	1	0	1	0	1	1	0	0	0	1
chr3_14431810_14432813_x_XPC	ENCODE-rE2G_enhancer_region	XPC	chr3_14431810_14432813	0.004811106	0.0728536	0.631533564	0.040754428	0.904688826	0	0	1	1	1	0	1	0	1	0	0	0	0	1	0	1	1
chr6_73657292_73657545_x_SLC17A5	ENCODE-rE2G_enhancer_region_within_5kb_of_tss	SLC17A5	chr6_73657292_73657545	0.035072907	0.072847882	0.10789387	0.144116863	0.160585211	0	0	0	1	1	0	0	1	1	1	1	1	1	0	1	1	1
chr9_5352668_5353087_x_RLN1	ENCODE-rE2G_enhancer_region	RLN1	chr9_5352668_5353087	0.002947132	0.072837156	0.591206914	0.085527472	0.395346931	0	0	1	0	0	0	1	0	0	0	0	0	0	0	0	0	0
chr8_30137342_30137560_x_RBPMS	ENCODE-rE2G_enhancer_region	RBPMS	chr8_30137342_30137560	0.0046989	0.072823427	0.485049548	0.062878966	0.580826981	0	0	0	0	0	0	0	0	0	0	0	0	0	0	0	0	1
chr11_118239953_118240061_x_SCN4B	ENCODE-rE2G_enhancer_region	SCN4B	chr11_118239953_118240061	0.0049777	0.072813499	0.692772253	0.096433678	0.596615406	0	1	1	0	1	1	0	0	0	1	1	1	0	1	1	1	1
chr6_159062279_159063008_x_FNDC1	ENCODE-rE2G_enhancer_region	FNDC1	chr6_159062279_159063008	0.000636943	0.072812193	0.997053397	-0.002970068	0.975894613	0	0	0	0	1	0	0	0	0	0	0	0	0	0	0	0	0
chr1_64923261_64923713_x_JAK1	ENCODE-rE2G_enhancer_region	JAK1	chr1_64923261_64923713	0.167646112	0.072810003	5.24624036264801e-05	0.417558002	4.10438773078757e-05	1	0	0	1	1	0	1	1	1	0	0	0	0	0	0	0	0
chr5_132421041_132421241_x_IRF1	ENCODE-rE2G_enhancer_region	IRF1	chr5_132421041_132421241	0.01360104	0.072806053	0.303982899	0.064463472	0.60449832	1	1	1	1	1	1	0	1	0	0	0	0	0	1	0	1	0
chr15_63277081_63277436_x_APH1B	ENCODE-rE2G_enhancer_region_within_5kb_of_tss	APH1B	chr15_63277081_63277436	0.002656401	0.072800886	0.599793933	0.008056857	0.934672002	1	0	0	0	0	0	0	0	0	0	0	0	0	0	0	0	0
chr1_110646089_110646224_x_KCNA2	ENCODE-rE2G_enhancer_region	KCNA2	chr1_110646089_110646224	0.00446813	-0.072795569	0.855185256	-0.123272156	0.572159038	0	0	1	0	0	0	0	0	0	0	0	0	0	0	0	0	0
chrX_19791694_19791943_x_CXorf23	ENCODE-rE2G_enhancer_region	CXorf23	chrX_19791694_19791943	0.017825587	0.072781647	0.342748071	0.191872753	0.260241442	0	0	0	1	1	0	0	1	1	0	0	0	0	0	0	0	0
chr4_40205399_40205825_x_RBM47	ENCODE-rE2G_enhancer_region	RBM47	chr4_40205399_40205825	0.001079996	0.072768161	0.942672579	0.091244738	0.845410101	0	0	0	0	1	0	0	0	0	0	0	0	0	0	0	0	0
chr2_25851798_25852227_x_DTNB	ENCODE-rE2G_enhancer_region	DTNB	chr2_25851798_25852227	0.005944576	0.072766105	0.540154861	0.027122419	0.782561732	0	0	1	0	1	0	1	1	1	1	0	1	0	1	0	0	0
chrX_153971760_153972976_x_HCFC1	ENCODE-rE2G_enhancer_region_within_5kb_of_tss	HCFC1	chrX_153971760_153972976	0.022102914	0.072766017	0.12826651	0.138625783	0.156433382	0	0	0	0	1	0	0	0	0	0	0	0	0	0	0	0	0
chr5_154044670_154044873_x_FAM114A2	ENCODE-rE2G_enhancer_region	FAM114A2	chr5_154044670_154044873	0.02923515	-0.072761344	0.119548999	-0.191165246	0.074473903	0	0	1	0	0	0	0	0	0	0	0	0	0	0	0	0	0
chr15_51735335_51735595_x_LYSMD2	ENCODE-rE2G_enhancer_region	LYSMD2	chr15_51735335_51735595	0.008148732	0.072746639	0.357441732	0.019846128	0.839974915	0	0	0	1	1	0	1	1	0	0	0	0	0	0	0	0	0
chr1_11908078_11908703_x_VPS13D	ENCODE-rE2G_enhancer_region	VPS13D	chr1_11908078_11908703	0.018220579	0.072733772	0.396569186	0.089196106	0.614334054	0	1	1	1	1	1	0	1	1	1	1	1	1	0	1	1	0
chr6_43369958_43370037_x_ZNF318	ENCODE-rE2G_enhancer_region_within_5kb_of_tss	ZNF318	chr6_43369958_43370037	0.011598318	0.072726268	0.362447274	0.059954757	0.654712944	0	0	0	0	0	0	0	0	0	0	0	1	0	0	0	0	1
chr6_42423434_42423613_x_GUCA1B	ENCODE-rE2G_enhancer_region	GUCA1B	chr6_42423434_42423613	0.006843622	0.072707363	0.438017822	0.052374095	0.593897264	0	0	1	1	1	0	0	1	0	1	1	0	1	0	0	0	0
chr2_102438215_102438368_x_SLC9A4	ENCODE-rE2G_enhancer_region	SLC9A4	chr2_102438215_102438368	0.01026931	-0.072701758	0.817851955	-0.063858983	0.696192102	0	0	1	1	0	1	1	1	0	0	0	0	0	0	0	0	0
chr6_108566023_108566196_x_LINC00222	ENCODE-rE2G_enhancer_region	LINC00222	chr6_108566023_108566196	0.007714093	0.072701386	0.866379707	0.011197478	0.909299848	0	0	1	0	0	0	0	0	0	0	0	0	0	0	0	0	0
chr4_105715773_105715960_x_INTS12	ENCODE-rE2G_enhancer_region	INTS12	chr4_105715773_105715960	0.021136788	-0.072696684	0.137016196	-0.164724376	0.091530309	0	0	0	0	0	0	0	0	0	0	0	0	0	0	1	0	0
chr2_47175457_47176097_x_CALM2	ENCODE-rE2G_enhancer_region_within_5kb_of_tss	CALM2	chr2_47175457_47176097	0.006787344	0.072696306	0.747489478	0.062659963	0.536878028	1	0	1	0	0	0	1	1	1	0	0	0	0	0	0	0	0
chr9_7756186_7756408_x_TMEM261	ENCODE-rE2G_enhancer_region	TMEM261	chr9_7756186_7756408	0.009074907	0.07269356	0.33136522	0.066305914	0.499478438	0	1	0	0	0	0	0	0	0	0	0	0	0	0	0	0	0
chr12_4106830_4106939_x_CCND2	ENCODE-rE2G_enhancer_region	CCND2	chr12_4106830_4106939	0.038106881	0.07268455	0.16848547	0.160289191	0.215762628	0	0	0	0	0	0	0	0	0	0	0	0	1	0	1	1	0
chr14_22510080_22510306_x_OR4E1	ENCODE-rE2G_enhancer_region	OR4E1	chr14_22510080_22510306	0.006500698	0.072674234	0.839928131	0.097998434	0.990045941	1	0	0	0	0	1	0	0	0	0	0	0	0	0	0	0	0
chr6_35411260_35411449_x_FANCE	ENCODE-rE2G_enhancer_region	FANCE	chr6_35411260_35411449	0.007169113	0.072668479	0.531650066	0.086559757	0.629377493	0	0	0	0	0	0	0	0	0	0	0	1	0	0	0	0	0
chr3_184250307_184250538_x_CAMK2N2	ENCODE-rE2G_enhancer_region	CAMK2N2	chr3_184250307_184250538	0.001433489	-0.072637572	0.699997619	-0.036004524	0.714057019	0	0	0	0	0	0	0	0	0	0	1	0	0	0	0	0	0
chr10_101818908_101819095_x_MGEA5	ENCODE-rE2G_enhancer_region	MGEA5	chr10_101818908_101819095	0.020985775	-0.072636475	0.138442416	-0.12011074	0.220048692	0	0	0	0	0	0	0	0	0	1	1	1	0	0	1	0	0
chr11_287282_288006_x_ODF3	ENCODE-rE2G_enhancer_region	ODF3	chr11_287282_288006	0.009023025	0.072634724	0.571944068	0.103899662	0.408121373	0	0	0	0	0	0	0	0	0	0	0	0	1	0	0	0	0
chr10_61904854_61905011_x_RTKN2	ENCODE-rE2G_enhancer_region	RTKN2	chr10_61904854_61905011	0.001547657	0.072620793	0.721676089	0.108199348	0.593088803	0	0	0	0	1	0	0	0	0	0	1	1	0	0	1	0	1
chr3_71127504_71127722_x_FOXP1	ENCODE-rE2G_enhancer_region	FOXP1	chr3_71127504_71127722	0.00526683	-0.072620325	0.579652784	-0.098440688	0.380486086	1	0	0	0	1	0	0	0	0	0	1	1	0	0	0	0	0
chr1_18927805_18927998_x_IFFO2	ENCODE-rE2G_enhancer_region	IFFO2	chr1_18927805_18927998	0.011506959	-0.072618106	0.410614198	-0.064115838	0.770674687	0	0	0	1	1	0	0	1	1	0	0	0	0	0	0	0	0
chr8_127981264_127981651_x_CASC11	ENCODE-rE2G_enhancer_region	CASC11	chr8_127981264_127981651	0.00351551	-0.07260929	0.732644263	-0.045397765	0.772815787	1	0	0	1	1	0	1	1	1	0	0	0	0	0	0	0	0
chr17_42024996_42025228_x_NKIRAS2	ENCODE-rE2G_enhancer_region	NKIRAS2	chr17_42024996_42025228	0.020265462	0.072606957	0.145475594	0.11898164	0.224447392	0	0	0	0	0	0	0	0	0	0	0	0	1	0	0	0	0
chr8_58659074_58660089_x_SDCBP	ENCODE-rE2G_enhancer_region	SDCBP	chr8_58659074_58660089	0.004400314	-0.072606693	0.499290781	-0.024037384	0.806780883	0	0	0	0	0	0	0	0	0	1	0	0	0	0	0	0	0
chr15_55267274_55268074_x_PYGO1	ENCODE-rE2G_enhancer_region	PYGO1	chr15_55267274_55268074	0.001588058	-0.072589573	0.885711421	-0.008461665	0.93139746	0	1	0	0	1	0	0	0	0	1	0	0	1	0	0	0	0
chr15_90038258_90038570_x_ANPEP	ENCODE-rE2G_enhancer_region	ANPEP	chr15_90038258_90038570	0.004385473	0.072559102	0.87087247	0.046284521	0.662245401	0	0	0	1	0	0	0	0	0	0	0	0	0	0	0	1	0
chr5_151214614_151214925_x_CCDC69	ENCODE-rE2G_enhancer_region	CCDC69	chr5_151214614_151214925	0.012206262	0.072547517	0.475846011	0.083392322	0.621331647	0	0	0	0	0	0	1	1	1	0	0	0	0	0	0	0	0
chr18_24080741_24081215_x_TTC39C	ENCODE-rE2G_enhancer_region	TTC39C	chr18_24080741_24081215	0.074324993	-0.072530098	0.007040432	-0.111585539	0.339725338	0	0	0	1	0	0	0	0	0	1	1	1	1	1	0	1	1
chr12_42237373_42238898_x_GXYLT1	ENCODE-rE2G_enhancer_region	GXYLT1	chr12_42237373_42238898	0.004730981	-0.072527268	0.745044953	-0.105298692	0.565419651	0	0	0	0	0	0	0	0	0	0	0	0	0	0	0	1	0
chrX_40663420_40663686_x_CXorf38	ENCODE-rE2G_enhancer_region	CXorf38	chrX_40663420_40663686	0.061820415	0.072523697	0.010169368	0.265207928	0.006005363	0	0	0	0	0	0	0	1	0	0	0	0	0	0	0	0	0
chr1_39205117_39205514_x_MACF1	ENCODE-rE2G_enhancer_region	MACF1	chr1_39205117_39205514	0.006790772	0.072502262	0.45232523	0.078076429	0.496655911	0	0	0	1	0	1	1	1	0	0	0	0	0	0	0	0	0
chr1_100712916_100713551_x_GPR88	ENCODE-rE2G_enhancer_region	GPR88	chr1_100712916_100713551	0.005833727	0.072475386	0.691064388	0.084815711	0.547641186	0	0	1	1	1	1	1	1	1	0	0	0	0	0	0	0	0
chr7_36736793_36737248_x_ELMO1	ENCODE-rE2G_enhancer_region	ELMO1	chr7_36736793_36737248	0.023195645	-0.072462644	0.132336239	-0.142376707	0.145418759	0	0	0	1	0	0	0	1	0	0	0	0	0	0	0	0	0
chr1_119987156_119987266_x_NOTCH2	ENCODE-rE2G_enhancer_region	NOTCH2	chr1_119987156_119987266	0.027509757	-0.072454683	0.235979212	-0.161680538	0.195533184	0	0	0	0	0	0	0	0	0	0	0	0	0	0	1	0	0
chr2_113437453_113438049_x_CBWD2	ENCODE-rE2G_enhancer_region	CBWD2	chr2_113437453_113438049	0.005641326	0.072454583	0.444149544	0.081316461	0.407301904	0	0	0	0	0	0	0	0	0	0	0	0	0	0	1	0	0
chr22_30605643_30605813_x_GAL3ST1	ENCODE-rE2G_enhancer_region	GAL3ST1	chr22_30605643_30605813	0.005280836	0.072439321	0.650693634	0.096816692	0.727056591	0	0	0	0	0	0	0	0	0	0	0	0	0	0	0	0	1
chr19_16367336_16367480_x_EPS15L1	ENCODE-rE2G_enhancer_region	EPS15L1	chr19_16367336_16367480	0.023211026	0.07241719	0.237439329	0.149836887	0.187898137	1	0	0	1	0	0	1	1	0	0	0	0	0	0	0	0	0
chr12_53220304_53220782_x_C12orf10	ENCODE-rE2G_enhancer_region	C12orf10	chr12_53220304_53220782	0.003968814	0.072410608	0.521161051	0.111955339	0.253212986	0	0	0	0	1	0	0	1	1	0	0	0	0	0	0	0	0
chr14_93963435_93963592_x_PRIMA1	ENCODE-rE2G_enhancer_region	PRIMA1	chr14_93963435_93963592	0.007523326	0.072408526	0.922769233	0.05011702	0.997864701	0	0	1	1	0	0	1	1	1	0	0	0	0	0	0	0	0
chr11_64859470_64859872_x_ATG2A	ENCODE-rE2G_enhancer_region	ATG2A	chr11_64859470_64859872	0.00551446	0.072405899	0.532281472	0.095177636	0.578077779	1	0	1	1	1	1	1	1	1	0	0	0	0	0	0	0	0
chr1_167714861_167715062_x_MPC2	ENCODE-rE2G_enhancer_region	MPC2	chr1_167714861_167715062	0.010623768	-0.072398803	0.293070959	-0.089716104	0.360413298	0	0	0	0	0	1	0	0	0	1	0	0	0	0	0	0	0
chr14_49631540_49631664_x_DNAAF2	ENCODE-rE2G_enhancer_region_within_5kb_of_tss	DNAAF2	chr14_49631540_49631664	0.023705658	0.072394262	0.230144948	0.107315328	0.54708232	0	0	1	0	0	0	0	0	1	0	1	0	0	0	0	1	0
chr3_119463374_119464309_x_TMEM39A	ENCODE-rE2G_enhancer_region_within_5kb_of_tss	TMEM39A	chr3_119463374_119464309	0.003349047	0.072390036	0.555695242	0.045698796	0.641815171	0	0	0	0	0	0	0	0	1	0	0	0	0	0	0	0	0
chr1_155859300_155859678_x_GON4L	within_5kb_of_tss_non_enhancer	GON4L	chr1_155859300_155859678	0.012706443	0.072377666	0.374929644	0.130811881	0.272043096	0	0	0	0	0	0	0	0	0	0	0	0	0	1	0	0	0
chr2_136131528_136131853_x_LCT	ENCODE-rE2G_enhancer_region	LCT	chr2_136131528_136131853	0.000866051	0.07237149	0.904070006	-0.006359183	0.95025436	0	0	0	0	0	0	0	0	0	0	0	0	0	1	0	0	0
chr22_36289937_36290384_x_APOL4	ENCODE-rE2G_enhancer_region	APOL4	chr22_36289937_36290384	0.005751975	0.072369656	0.626739008	0.038139645	0.814216427	0	0	0	0	0	0	0	1	0	0	0	1	0	0	0	0	0
chr3_37956940_37957098_x_CTDSPL	ENCODE-rE2G_enhancer_region	CTDSPL	chr3_37956940_37957098	0.018181182	0.072343926	0.336357061	0.156276153	0.21931717	1	0	0	0	0	0	0	0	0	0	0	0	0	0	0	0	0
chr19_2168956_2169088_x_AP3D1	within_5kb_of_tss_non_enhancer	AP3D1	chr19_2168956_2169088	0.068979616	0.072342009	0.006530118	0.283575209	0.003222374	0	0	0	0	0	0	0	0	0	0	0	0	0	0	0	0	1
chr1_198681414_198681538_x_PTPRC	ENCODE-rE2G_enhancer_region	PTPRC	chr1_198681414_198681538	0.026811187	-0.072338489	0.13201299	-0.15762904	0.140892304	0	0	0	0	0	1	0	0	0	0	0	0	0	0	0	0	0
chr3_50601024_50601514_x_MANF	ENCODE-rE2G_enhancer_region	MANF	chr3_50601024_50601514	0.00587073	-0.07233707	0.435006384	0.037126792	0.705548119	1	0	0	1	1	0	0	1	1	1	0	0	0	1	0	0	0
chr19_46619870_46619968_x_PPP5D1	ENCODE-rE2G_enhancer_region	PPP5D1	chr19_46619870_46619968	0.005377518	0.07233695	0.455033787	0.050033413	0.6105161	0	0	0	1	1	1	0	1	1	0	0	0	0	0	0	0	1
chr1_12047323_12047799_x_MIIP	ENCODE-rE2G_enhancer_region	MIIP	chr1_12047323_12047799	0.022449786	0.072327431	0.296446474	0.178825535	0.266235137	0	1	0	1	1	1	1	1	1	0	0	0	0	0	1	0	0
chr2_206764977_206766025_x_FASTKD2	ENCODE-rE2G_enhancer_region_within_5kb_of_tss	FASTKD2	chr2_206764977_206766025	0.002764805	0.072322813	0.592435172	0.039094464	0.690717265	0	0	0	1	0	0	0	0	0	1	0	0	1	1	1	0	1
chr2_237693284_237693449_x_RBM44	ENCODE-rE2G_enhancer_region	RBM44	chr2_237693284_237693449	0.003540202	0.072320317	0.612684005	0.063351041	0.644163522	1	0	1	1	1	1	1	1	1	0	0	0	0	0	0	0	0
chr4_122762583_122762851_x_NUDT6	ENCODE-rE2G_enhancer_region	NUDT6	chr4_122762583_122762851	0.007103292	0.072319683	0.542634836	0.063369411	0.518706037	0	0	0	1	0	0	0	0	0	0	0	0	0	0	0	0	0
chr1_160837486_160838211_x_ITLN2	ENCODE-rE2G_enhancer_region	ITLN2	chr1_160837486_160838211	0.004527393	0.072317753	0.634861883	-0.083936254	0.784614034	0	0	0	1	1	0	0	1	1	0	0	1	0	0	1	0	0
chr19_17490547_17490679_x_SLC27A1	ENCODE-rE2G_enhancer_region	SLC27A1	chr19_17490547_17490679	0.015406311	0.072297221	0.204915051	0.146111889	0.135042265	0	0	1	0	0	0	1	0	0	0	0	0	0	0	1	0	1
chr14_105024883_105025119_x_GPR132	ENCODE-rE2G_enhancer_region	GPR132	chr14_105024883_105025119	0.033285474	-0.072293949	0.091843661	-0.230619828	0.026083484	1	1	0	0	1	1	1	1	1	0	0	0	0	0	0	0	0
chr5_75717029_75717751_x_SV2C	ENCODE-rE2G_enhancer_region	SV2C	chr5_75717029_75717751	0.000887511	-0.072271972	0.761776297	-0.035777385	0.759205116	0	0	0	0	0	0	0	0	0	0	1	0	0	0	0	0	0
chr4_83219375_83219495_x_HPSE	ENCODE-rE2G_enhancer_region	HPSE	chr4_83219375_83219495	0.00773292	0.072267752	0.479656444	0.089013625	0.543124863	1	0	0	1	0	0	0	1	1	0	0	1	0	0	0	0	0
chr1_161727667_161727950_x_FCGR2A	ENCODE-rE2G_enhancer_region	FCGR2A	chr1_161727667_161727950	0.001305464	0.07225683	0.713094724	0.041511787	0.672656691	0	0	0	0	0	0	1	1	0	1	0	0	0	0	0	0	1
chr16_23881800_23881904_x_PRKCB	ENCODE-rE2G_enhancer_region	PRKCB	chr16_23881800_23881904	0.019939452	-0.072241717	0.204584275	-0.174250821	0.116328795	0	0	1	1	1	1	0	1	1	0	1	0	0	0	0	0	0
chr4_88526379_88526512_x_PYURF	ENCODE-rE2G_enhancer_region_within_5kb_of_tss	PYURF	chr4_88526379_88526512	0.014104495	-0.072238079	0.647075286	-0.179980552	0.194611988	0	0	1	0	0	0	0	0	0	0	0	0	0	0	0	0	0
chr1_91592022_91592286_x_BRDT	ENCODE-rE2G_enhancer_region	BRDT	chr1_91592022_91592286	0.008932874	-0.072236784	0.6094464	-0.080529855	0.706114164	0	0	0	0	0	0	1	1	1	0	0	0	0	0	0	0	0
chr7_29271067_29271277_x_CPVL	ENCODE-rE2G_enhancer_region	CPVL	chr7_29271067_29271277	0.002562018	0.072230687	0.606358044	0.103489634	0.329194103	0	0	0	0	0	0	0	0	1	0	0	0	0	0	0	1	0
chr20_46401038_46401677_x_ELMO2	ENCODE-rE2G_enhancer_region	ELMO2	chr20_46401038_46401677	0.005991721	-0.07222361	0.860597331	-0.050160467	0.697636718	0	0	0	0	1	0	0	0	1	0	0	0	0	0	0	0	0
chr16_29815596_29815743_x_MVP	within_5kb_of_tss_non_enhancer	MVP	chr16_29815596_29815743	0.030399731	0.07222255	0.07385178	0.152109511	0.119573352	0	0	0	0	0	0	0	0	1	0	0	0	0	0	0	0	0
chr13_114148321_114148941_x_TMEM255B	ENCODE-rE2G_enhancer_region	TMEM255B	chr13_114148321_114148941	0.00299062	0.072214925	0.764104184	0.013178612	0.897425782	0	0	0	0	0	0	0	0	0	0	0	0	0	0	1	0	0
chr5_35819746_35819932_x_CAPSL	ENCODE-rE2G_enhancer_region	CAPSL	chr5_35819746_35819932	0.015963666	0.072214536	0.787395881	0.111904808	0.855837651	0	1	0	0	0	0	0	0	0	0	0	0	0	0	0	0	0
chr1_33127162_33127745_x_TMEM54	ENCODE-rE2G_enhancer_region	TMEM54	chr1_33127162_33127745	0.00169333	-0.072209754	0.811455292	0.028354254	0.937046306	1	0	0	1	0	0	0	1	1	0	0	0	0	0	0	0	0
chr3_69080227_69080549_x_ARL6IP5	within_5kb_of_tss_non_enhancer	ARL6IP5	chr3_69080227_69080549	0.005130627	0.072207911	0.932002216	0.039403481	0.8198901	1	0	0	0	0	0	0	0	0	1	0	1	0	0	0	0	0
chr14_100079362_100079506_x_SLC25A29	ENCODE-rE2G_enhancer_region	SLC25A29	chr14_100079362_100079506	0.002276712	0.072205546	0.627174923	0.055538201	0.571762496	1	0	1	1	1	0	0	1	1	0	0	0	0	0	0	0	0
chr2_39216629_39217480_x_SOS1	ENCODE-rE2G_enhancer_region	SOS1	chr2_39216629_39217480	0.009324602	0.072204674	0.48715533	0.106084385	0.460711507	0	0	0	1	1	0	1	1	1	0	0	0	0	0	0	0	0
chr1_92485126_92485294_x_BRDT	ENCODE-rE2G_enhancer_region	BRDT	chr1_92485126_92485294	0.001913372	-0.072160216	0.836875433	-0.155939139	0.552179639	1	0	0	0	0	0	0	0	1	0	0	0	0	0	0	0	0
chr2_160406840_160408089_x_PLA2R1	ENCODE-rE2G_enhancer_region	PLA2R1	chr2_160406840_160408089	0.001607197	-0.072154527	0.835093878	-0.050757396	0.805893735	1	0	0	0	0	1	0	0	0	0	0	0	0	0	0	0	0
chr9_130042916_130043589_x_FNBP1	ENCODE-rE2G_enhancer_region_within_5kb_of_tss	FNBP1	chr9_130042916_130043589	0.026667787	0.072140231	0.110136357	0.18721314	0.076669726	1	0	0	0	0	0	0	0	0	1	1	0	0	0	1	1	0
chr2_230956943_230957160_x_C2orf72	ENCODE-rE2G_enhancer_region	C2orf72	chr2_230956943_230957160	0.005707778	-0.072140005	0.882942135	-0.107256699	0.887450688	1	0	0	1	1	0	0	1	1	0	0	0	0	0	0	0	0
chr20_5737269_5737749_x_LINC00654	ENCODE-rE2G_enhancer_region	LINC00654	chr20_5737269_5737749	0.012110396	-0.072130652	0.566332095	-0.114145318	0.560935817	0	0	1	0	0	0	1	0	0	0	0	0	0	1	1	1	1
chr4_26887220_26887477_x_TBC1D19	ENCODE-rE2G_enhancer_region	TBC1D19	chr4_26887220_26887477	0.002817155	-0.07212798	0.746080063	-0.075437377	0.663229708	0	1	0	0	0	1	1	0	0	0	0	0	0	0	0	0	0
chr10_68550740_68551052_x_SLC25A16	ENCODE-rE2G_enhancer_region	SLC25A16	chr10_68550740_68551052	0.007726742	-0.072124863	0.740494026	-0.127185105	0.387745226	0	0	0	0	0	0	0	0	0	0	1	0	0	0	0	0	0
chr14_20613201_20613937_x_RNASE6	ENCODE-rE2G_enhancer_region	RNASE6	chr14_20613201_20613937	0.000913882	-0.072118604	0.75837016	-0.010779826	0.912669242	0	0	1	0	0	0	1	0	0	0	0	0	0	0	0	0	0
chr1_109802177_109802935_x_STRIP1	ENCODE-rE2G_enhancer_region	STRIP1	chr1_109802177_109802935	0.017746339	-0.072118538	0.17340306	-0.18276769	0.121169029	0	0	1	1	1	1	1	1	1	1	0	0	0	0	1	0	0
chr14_91315807_91316260_x_TTC7B	ENCODE-rE2G_enhancer_region	TTC7B	chr14_91315807_91316260	0.001533751	0.072112904	0.706608953	0.091919618	0.581148327	1	0	0	1	1	0	0	1	1	0	0	0	0	0	0	0	0
chr17_57455004_57455528_x_MSI2	ENCODE-rE2G_enhancer_region	MSI2	chr17_57455004_57455528	0.032020076	-0.072102412	0.099688596	-0.173733201	0.112355244	0	0	0	0	0	0	0	0	0	0	0	1	0	0	0	0	0
chr3_152257709_152257965_x_MBNL1	ENCODE-rE2G_enhancer_region	MBNL1	chr3_152257709_152257965	0.038094036	0.072094631	0.173441424	0.145618057	0.347176429	0	0	0	1	0	0	0	1	1	0	0	0	0	0	0	0	0
chr7_23680641_23681030_x_STK31	ENCODE-rE2G_enhancer_region	STK31	chr7_23680641_23681030	0.002959584	0.072090912	0.727903069	0.092358257	0.51957591	0	0	0	0	0	0	0	0	0	0	0	0	0	0	1	0	0
chr8_94553205_94553900_x_KIAA1429	ENCODE-rE2G_enhancer_region	KIAA1429	chr8_94553205_94553900	0.01418477	-0.072090239	0.223984061	-0.088718372	0.365801214	0	0	0	0	0	0	0	0	0	0	0	0	1	0	0	0	1
chr9_99184480_99184974_x_ALG2	ENCODE-rE2G_enhancer_region	ALG2	chr9_99184480_99184974	0.007280502	-0.072087454	0.384489078	-0.073868245	0.451731419	0	0	0	0	0	0	0	0	0	0	0	0	0	1	0	0	1
chr6_130018404_130018683_x_L3MBTL3	ENCODE-rE2G_enhancer_region_within_5kb_of_tss	L3MBTL3	chr6_130018404_130018683	0.012754507	-0.072079792	0.400955882	-0.149502716	0.35080479	1	0	0	0	0	0	0	0	0	0	0	0	0	0	0	0	0
chr2_158464735_158465006_x_PKP4	ENCODE-rE2G_enhancer_region	PKP4	chr2_158464735_158465006	0.005128761	-0.07205802	0.4656834	-0.063689358	0.516592953	0	0	0	0	0	0	0	0	0	1	0	0	0	0	0	0	0
chr10_70575925_70576298_x_NPFFR1	ENCODE-rE2G_enhancer_region	NPFFR1	chr10_70575925_70576298	0.00383501	0.072034041	0.896012228	0.036473193	0.933936816	0	0	0	0	0	0	0	1	0	0	0	0	0	0	0	0	0
chr11_72040559_72041227_x_ANAPC15	ENCODE-rE2G_enhancer_region	ANAPC15	chr11_72040559_72041227	0.008161655	0.072028895	0.732791364	0.037647059	0.930762967	0	0	0	0	0	1	0	0	0	0	0	0	0	0	0	0	0
chr3_105862292_105862466_x_CBLB	ENCODE-rE2G_enhancer_region	CBLB	chr3_105862292_105862466	0.041419321	-0.072028247	0.062397461	-0.228730493	0.035097159	0	0	0	1	0	0	0	0	1	1	0	1	0	0	0	0	0
chr16_30567294_30567483_x_ZNF688	ENCODE-rE2G_enhancer_region	ZNF688	chr16_30567294_30567483	0.022619807	0.072026408	0.306061473	0.156850001	0.409058828	0	0	0	0	0	0	0	0	0	0	1	1	0	0	0	0	0
chr7_33054221_33054639_x_NT5C3A	ENCODE-rE2G_enhancer_region	NT5C3A	chr7_33054221_33054639	0.009518804	0.072009566	0.668006083	0.074800918	0.624434062	0	0	0	0	0	0	0	0	0	0	0	0	0	1	0	0	1
chr20_62501936_62502191_x_LAMA5	ENCODE-rE2G_enhancer_region	LAMA5	chr20_62501936_62502191	0.006170108	0.071975282	0.839936754	0.074461227	0.663033444	0	0	0	0	0	0	0	0	0	0	0	0	0	1	0	0	0
chr3_53114009_53114245_x_TKT	ENCODE-rE2G_enhancer_region	TKT	chr3_53114009_53114245	0.01720461	0.071966017	0.180171786	0.188822217	0.052566058	0	1	0	0	0	0	0	0	0	0	0	0	0	0	0	0	0
chr9_122828465_122828853_x_PDCL	ENCODE-rE2G_enhancer_region_within_5kb_of_tss	PDCL	chr9_122828465_122828853	0.006960083	0.07196162	0.39519506	0.085541398	0.387318996	0	0	0	0	0	0	0	0	0	1	0	1	0	1	1	1	0
chr7_38309655_38309827_x_AMPH	ENCODE-rE2G_enhancer_region	AMPH	chr7_38309655_38309827	0.004261849	-0.071944355	0.850127322	-0.050350481	0.816587446	0	0	0	1	1	0	0	1	1	0	0	0	0	1	0	0	0
chr12_111430132_111430436_x_ATXN2	ENCODE-rE2G_enhancer_region	ATXN2	chr12_111430132_111430436	0.02948858	-0.071898701	0.07838629	-0.16639418	0.088245497	0	0	0	1	1	0	0	0	0	0	0	0	0	0	0	0	0
chr1_40628327_40628789_x_ZNF684	ENCODE-rE2G_enhancer_region	ZNF684	chr1_40628327_40628789	0.012163343	0.071878226	0.260396842	0.103001827	0.293399885	0	0	0	0	0	0	0	0	0	0	0	1	0	0	0	1	0
chr1_11736478_11736713_x_AGTRAP	ENCODE-rE2G_enhancer_region_within_5kb_of_tss	AGTRAP	chr1_11736478_11736713	0.003818078	0.071877142	0.529197311	0.105167158	0.283314894	0	0	0	0	0	0	0	0	0	1	0	0	0	0	0	0	0
chr2_85707294_85707660_x_ATOH8	ENCODE-rE2G_enhancer_region	ATOH8	chr2_85707294_85707660	0.001582375	-0.071875374	0.960957436	-0.008260757	0.985631788	0	0	0	0	0	0	0	0	0	0	0	0	0	0	0	1	0
chr7_50148117_50148651_x_DDC	ENCODE-rE2G_enhancer_region	DDC	chr7_50148117_50148651	0.029460439	-0.071869554	0.421618891	-0.123973103	0.688662627	1	0	0	1	0	0	1	1	0	1	0	1	0	1	1	1	1
chr12_4153397_4153880_x_CCND2	ENCODE-rE2G_enhancer_region	CCND2	chr12_4153397_4153880	0.030165837	0.071864909	0.206781729	0.248769428	0.051455676	1	0	0	1	1	0	0	1	1	0	0	0	0	0	0	0	0
chr22_36451672_36452104_x_APOL2	ENCODE-rE2G_enhancer_region	APOL2	chr22_36451672_36452104	0.004470619	0.071862077	0.620467687	0.031136325	0.751362001	1	0	0	0	0	0	0	0	0	0	0	0	0	0	0	0	0
chr4_88382614_88382986_x_HERC6	ENCODE-rE2G_enhancer_region_within_5kb_of_tss	HERC6	chr4_88382614_88382986	0.010798181	0.071854438	0.475292201	0.116928952	0.34496485	0	0	0	1	0	0	0	1	0	0	0	0	0	0	0	0	0
chr6_27752290_27752518_x_HIST1H3H	ENCODE-rE2G_enhancer_region	HIST1H3H	chr6_27752290_27752518	0.001809903	0.071850623	0.879965948	0.010277958	0.974157669	0	1	0	0	0	0	0	0	0	0	0	0	0	0	0	0	0
chr16_87897684_87897906_x_KLHDC4	ENCODE-rE2G_enhancer_region	KLHDC4	chr16_87897684_87897906	0.027460442	-0.071850446	0.179152239	-0.130103133	0.367518512	0	0	0	0	0	0	0	1	0	0	0	0	0	0	0	0	0
chr18_69982060_69982191_x_CD226	ENCODE-rE2G_enhancer_region	CD226	chr18_69982060_69982191	0.006685885	-0.071843618	0.768626654	-0.127163582	0.630333185	0	0	0	0	0	0	0	0	0	0	1	0	0	1	0	0	1
chr6_42390175_42390853_x_GUCA1A	ENCODE-rE2G_enhancer_region	GUCA1A	chr6_42390175_42390853	0.001945444	0.071843463	0.930231451	0.078871824	0.84464909	0	0	0	1	1	1	1	1	1	0	0	0	0	0	0	0	0
chr2_112630851_112631485_x_IL37	ENCODE-rE2G_enhancer_region	IL37	chr2_112630851_112631485	0.006506971	-0.071827366	0.826611899	-0.069527937	0.786045285	0	0	1	0	0	0	1	0	0	0	0	0	0	0	0	0	0
chr3_100073694_100074012_x_FILIP1L	ENCODE-rE2G_enhancer_region	FILIP1L	chr3_100073694_100074012	0.004566687	0.071816986	0.491271122	0.085179316	0.482429683	0	0	1	1	0	0	0	0	0	0	0	0	0	0	0	0	0
chr7_102426223_102426918_x_PRKRIP1	ENCODE-rE2G_enhancer_region	PRKRIP1	chr7_102426223_102426918	0.007076664	0.071816197	0.391251408	0.108800968	0.275429043	0	0	0	0	0	0	0	0	0	1	0	0	1	1	1	1	0
chr15_94206465_94206626_x_MCTP2	ENCODE-rE2G_enhancer_region	MCTP2	chr15_94206465_94206626	0.002689843	0.071812437	0.64729566	0.065507035	0.546728139	0	0	0	0	0	0	0	0	1	0	0	0	0	0	0	0	0
chr15_31434777_31435880_x_HERC2	ENCODE-rE2G_enhancer_region	HERC2	chr15_31434777_31435880	0.006718566	-0.071810073	0.403548141	-0.083624712	0.394072702	0	1	0	1	1	1	0	1	1	0	0	1	0	0	0	0	0
chr19_13151605_13152258_x_CCDC130	ENCODE-rE2G_enhancer_region	CCDC130	chr19_13151605_13152258	0.004781754	-0.071802001	0.980175758	0.008474576	0.931293033	0	0	0	0	0	0	0	0	0	0	0	0	0	1	0	0	0
chr1_40059339_40059752_x_CAP1	ENCODE-rE2G_enhancer_region	CAP1	chr1_40059339_40059752	0.009596573	-0.07179326	0.476671503	-0.071945164	0.591888273	0	0	0	0	0	0	0	1	0	1	1	0	0	1	1	1	0
chr1_206757583_206758247_x_IL20	ENCODE-rE2G_enhancer_region	IL20	chr1_206757583_206758247	0.003544313	-0.071782984	0.846407652	-0.044915005	0.831909186	0	0	0	0	0	0	0	0	0	0	1	0	0	0	0	0	0
chr8_100430575_100431201_x_SNX31	ENCODE-rE2G_enhancer_region	SNX31	chr8_100430575_100431201	0.003100055	0.071774324	0.727073963	0.043519808	0.830897474	0	0	1	1	1	0	1	1	1	1	0	1	0	0	1	1	1
chr11_65615226_65615876_x_KCNK7	ENCODE-rE2G_enhancer_region	KCNK7	chr11_65615226_65615876	0.001419971	0.071774032	0.701348115	0.076745396	0.43425705	0	0	0	0	0	0	0	0	0	0	0	0	0	1	0	0	0
chr9_79582354_79582457_x_TLE4	ENCODE-rE2G_enhancer_region	TLE4	chr9_79582354_79582457	0.118847618	0.071766161	0.000591814	0.404891099	3.33916710395116e-05	0	1	0	0	0	0	0	0	0	0	1	0	0	0	0	0	0
chr6_125974330_125974737_x_HINT3	ENCODE-rE2G_enhancer_region	HINT3	chr6_125974330_125974737	0.019037919	-0.071762817	0.636664946	-0.10630081	0.695320845	0	0	1	0	0	0	0	0	0	0	0	0	0	0	0	0	0
chr1_77978211_77978510_x_FUBP1	ENCODE-rE2G_enhancer_region_within_5kb_of_tss	FUBP1	chr1_77978211_77978510	0.013754708	-0.071760966	0.831234021	-0.057445871	0.948790862	0	0	0	0	1	1	0	0	1	0	0	0	0	0	0	0	0
chr3_39383957_39384589_x_WDR48	ENCODE-rE2G_enhancer_region	WDR48	chr3_39383957_39384589	0.005250948	-0.071758322	0.460403938	-0.038386643	0.696039189	0	0	1	1	0	0	1	0	1	0	0	0	0	0	0	0	0
chr11_128548464_128548575_x_FLI1	ENCODE-rE2G_enhancer_region	FLI1	chr11_128548464_128548575	0.039755605	-0.071757198	0.084582439	-0.202720609	0.0839567	1	0	0	0	0	0	0	0	0	0	0	0	0	0	0	0	0
chr4_168509788_168510225_x_DDX60	ENCODE-rE2G_enhancer_region	DDX60	chr4_168509788_168510225	0.06865734	-0.071754323	0.026645979	-0.250610884	0.038268758	0	0	0	1	0	0	0	0	0	0	0	0	0	0	0	0	0
chr3_47057121_47057678_x_CCDC12	ENCODE-rE2G_enhancer_region	CCDC12	chr3_47057121_47057678	0.012074406	0.071747789	0.262157511	0.078526408	0.423635842	0	0	1	0	0	0	1	0	0	0	0	1	1	0	0	0	0
chr16_68319375_68319488_x_SLC7A6OS	ENCODE-rE2G_enhancer_region	SLC7A6OS	chr16_68319375_68319488	0.037215579	-0.071742884	0.051155899	-0.145475341	0.136769594	0	0	0	1	1	0	0	1	1	0	0	0	0	0	0	0	0
chr16_56608067_56608168_x_MT2A	ENCODE-rE2G_enhancer_region_within_5kb_of_tss	MT2A	chr16_56608067_56608168	0.003334042	0.071735131	0.556583463	0.028219539	0.773997285	0	0	0	0	0	0	0	0	0	0	1	0	0	0	0	0	0
chrX_39874559_39874774_x_BCOR	ENCODE-rE2G_enhancer_region	BCOR	chrX_39874559_39874774	0.026483671	0.07173319	0.124232015	0.165414254	0.117210134	1	0	0	1	1	0	0	1	1	0	0	0	0	0	0	0	0
chr20_56460467_56460825_x_MC3R	ENCODE-rE2G_enhancer_region	MC3R	chr20_56460467_56460825	0.003562734	0.071723065	0.920868962	0.019174511	0.845321806	0	0	1	0	0	0	0	0	0	0	1	0	0	0	0	0	0
chr10_61904854_61905011_x_TMEM26	ENCODE-rE2G_enhancer_region	TMEM26	chr10_61904854_61905011	0.009243906	0.071709501	0.472163718	0.000696963	0.994342577	0	0	0	0	1	0	0	0	0	0	1	1	0	0	1	0	1
chr21_32772642_32772751_x_PAXBP1	ENCODE-rE2G_enhancer_region	PAXBP1	chr21_32772642_32772751	0.026793093	0.071707086	0.093621423	0.21968405	0.023655157	1	0	0	0	0	0	0	0	0	0	0	0	0	0	0	0	0
chr18_77102022_77102527_x_ZNF236	ENCODE-rE2G_enhancer_region	ZNF236	chr18_77102022_77102527	0.015928048	-0.071699133	0.269118105	-0.108454252	0.309752921	1	0	0	1	1	0	1	1	1	0	0	0	0	0	0	0	0
chr5_53041110_53041703_x_ITGA2	ENCODE-rE2G_enhancer_region	ITGA2	chr5_53041110_53041703	0.003031612	0.071696755	0.877914881	0.113276983	0.577774433	0	0	0	0	0	1	1	1	0	0	0	0	0	0	0	0	0
chr6_36755673_36756230_x_CPNE5	ENCODE-rE2G_enhancer_region	CPNE5	chr6_36755673_36756230	0.011011588	0.071686272	0.419269298	0.010631274	0.913868055	0	0	0	1	0	0	0	0	0	0	0	0	0	0	0	0	0
chr2_219402895_219403250_x_DNPEP	within_5kb_of_tss_non_enhancer	DNPEP	chr2_219402895_219403250	0.007033951	0.071682839	0.392689758	0.107776798	0.27147157	0	0	0	0	0	0	0	0	0	1	0	0	0	0	0	0	0
chr15_78050101_78050808_x_ACSBG1	ENCODE-rE2G_enhancer_region	ACSBG1	chr15_78050101_78050808	0.002951064	0.071654375	0.580212866	0.032884719	0.737892859	0	0	0	1	1	1	0	1	1	0	0	0	0	0	0	1	0
chr12_68451087_68451225_x_RAP1B	ENCODE-rE2G_enhancer_region	RAP1B	chr12_68451087_68451225	0.018395992	0.071654279	0.310619211	0.150663157	0.258155342	0	0	1	0	1	0	0	0	0	0	0	0	0	0	0	0	0
chr10_87342223_87343354_x_PAPSS2	ENCODE-rE2G_enhancer_region	PAPSS2	chr10_87342223_87343354	0.003661392	-0.071649912	0.660813578	-0.050390491	0.865807115	0	0	0	0	0	0	0	0	0	0	1	0	0	0	0	0	0
chr1_66335847_66336582_x_TCTEX1D1	ENCODE-rE2G_enhancer_region	TCTEX1D1	chr1_66335847_66336582	0.003415202	-0.071649821	0.709471133	0.022619053	0.920225932	0	0	0	1	1	0	0	0	0	0	0	0	1	0	0	0	0
chr1_206769280_206769710_x_IL10	ENCODE-rE2G_enhancer_region_within_5kb_of_tss	IL10	chr1_206769280_206769710	0.002098067	0.071646485	0.902702696	0.05077726	0.965696597	0	0	0	0	0	0	0	1	0	0	0	0	0	0	0	0	0
chr2_127526071_127527195_x_IWS1	ENCODE-rE2G_enhancer_region_within_5kb_of_tss	IWS1	chr2_127526071_127527195	0.00336916	-0.071640957	0.554508902	-0.038219705	0.697296511	1	0	0	0	0	0	0	0	0	1	0	1	0	1	1	1	1
chr17_78817032_78817545_x_USP36	ENCODE-rE2G_enhancer_region	USP36	chr17_78817032_78817545	0.012788409	0.071621889	0.496842985	0.187506298	0.108530386	1	0	1	1	1	0	1	1	1	1	1	0	0	1	0	1	0
chr6_111804587_111805124_x_LAMA4	ENCODE-rE2G_enhancer_region	LAMA4	chr6_111804587_111805124	0.000916882	-0.071617088	0.875015107	-0.031215027	0.856122048	1	0	1	1	1	0	0	1	1	0	0	1	0	1	0	1	1
chr9_113520241_113520653_x_BSPRY	ENCODE-rE2G_enhancer_region	BSPRY	chr9_113520241_113520653	0.002452743	0.071601426	0.614151306	0.043316318	0.65929408	0	0	0	0	0	0	0	0	0	0	0	1	0	0	1	0	0
chr11_67271824_67271950_x_RHOD	ENCODE-rE2G_enhancer_region	RHOD	chr11_67271824_67271950	0.003719192	0.071599615	0.707511365	0.125122785	0.531414755	1	0	0	1	1	0	1	1	1	0	0	0	1	0	0	0	0
chr10_69408897_69409280_x_COL13A1	ENCODE-rE2G_enhancer_region	COL13A1	chr10_69408897_69409280	0.00082827	0.071597412	0.769634999	0.004188805	0.966008262	0	0	0	0	0	0	0	0	0	0	0	1	0	0	0	0	1
chr12_57087140_57087631_x_NDUFA4L2	ENCODE-rE2G_enhancer_region	NDUFA4L2	chr12_57087140_57087631	0.000753494	-0.071585376	0.780002948	-0.109963318	0.52361882	1	0	0	0	0	0	0	1	0	0	0	0	0	0	0	0	0
chr8_30090715_30091493_x_DCTN6	ENCODE-rE2G_enhancer_region	DCTN6	chr8_30090715_30091493	0.003997733	0.071583198	0.660068744	0.040456923	0.680515774	0	0	0	0	0	0	1	0	1	0	0	0	0	0	0	0	0
chr16_30657851_30659121_x_ZNF689	ENCODE-rE2G_enhancer_region	ZNF689	chr16_30657851_30659121	0.006396931	-0.07158093	0.415074562	-0.087725221	0.371213315	0	0	0	1	1	0	1	0	1	0	0	0	0	0	0	0	0
chr4_54058289_54058498_x_CHIC2	ENCODE-rE2G_enhancer_region	CHIC2	chr4_54058289_54058498	0.035948652	-0.071578079	0.051580919	-0.165128324	0.090726923	0	0	1	1	0	0	1	0	0	0	0	0	0	0	0	0	0
chr1_116738782_116739349_x_PTGFRN	ENCODE-rE2G_enhancer_region	PTGFRN	chr1_116738782_116739349	0.001059224	-0.071574989	0.87981659	-0.057294477	0.771365835	1	0	1	1	0	0	0	1	1	0	0	0	0	0	0	0	0
chr12_76031178_76032261_x_NAP1L1	ENCODE-rE2G_enhancer_region	NAP1L1	chr12_76031178_76032261	0.004251492	-0.071568121	0.506653022	-0.030878986	0.753350899	0	0	0	0	0	0	0	1	0	0	0	0	0	0	0	0	0
chr22_19419694_19420147_x_CLTCL1	ENCODE-rE2G_enhancer_region	CLTCL1	chr22_19419694_19420147	0.005118774	0.071557061	0.466119144	0.099767893	0.308898724	0	0	0	0	0	0	0	0	0	0	0	0	0	1	0	0	1
chr21_17783814_17784351_x_TMPRSS15	ENCODE-rE2G_enhancer_region	TMPRSS15	chr21_17783814_17784351	0.006459608	0.07155015	0.550388048	0.161572292	0.195988763	1	0	1	1	0	1	1	0	0	0	0	0	0	0	0	0	0
chr14_91113853_91114794_x_C14orf159	ENCODE-rE2G_enhancer_region	C14orf159	chr14_91113853_91114794	0.00360086	-0.071545157	0.543232115	-0.050434055	0.607657145	0	1	0	0	0	0	0	1	0	0	0	0	1	0	0	0	0
chr22_37218763_37219377_x_TMPRSS6	ENCODE-rE2G_enhancer_region	TMPRSS6	chr22_37218763_37219377	0.007975415	-0.071543502	0.954862238	-0.044129587	0.763731766	0	0	0	0	0	0	0	0	0	1	1	1	0	0	1	1	0
chr13_30371569_30372335_x_LINC01058	ENCODE-rE2G_enhancer_region	LINC01058	chr13_30371569_30372335	0.007051208	0.071543112	0.705793917	0.138143532	0.581582039	0	0	0	0	0	0	0	0	0	0	0	0	0	0	0	0	1
chr1_161013610_161014167_x_ITLN2	ENCODE-rE2G_enhancer_region	ITLN2	chr1_161013610_161014167	0.010252289	0.071533812	0.603426838	0.114457134	0.728081612	0	0	0	0	0	0	0	0	0	0	0	1	0	0	0	0	0
chr14_91115258_91115448_x_C14orf159	ENCODE-rE2G_enhancer_region	C14orf159	chr14_91115258_91115448	0.020793063	0.071531404	0.233810632	0.17801055	0.169772534	0	1	0	0	0	1	1	0	1	0	0	0	0	0	0	0	0
chr22_48098304_48099081_x_FAM19A5	ENCODE-rE2G_enhancer_region	FAM19A5	chr22_48098304_48099081	0.005170473	-0.071529531	0.463870375	-0.029125114	0.766948412	0	0	1	1	0	0	0	0	0	0	0	0	0	0	0	0	0
chrX_136588057_136588353_x_VGLL1	ENCODE-rE2G_enhancer_region	VGLL1	chrX_136588057_136588353	0.011950577	-0.071519749	0.582193295	-0.059171018	0.859313873	0	0	0	1	0	0	0	1	1	1	0	0	0	0	1	1	0
chr2_237673177_237674049_x_COL6A3	ENCODE-rE2G_enhancer_region	COL6A3	chr2_237673177_237674049	0.000372461	-0.071513137	0.844328197	-0.040026604	0.683731701	0	0	0	1	0	0	0	1	1	0	1	1	1	0	1	0	0
chr1_156217936_156218164_x_PMF1	within_5kb_of_tss_non_enhancer	PMF1	chr1_156217936_156218164	0.016550073	0.071510246	0.188756435	0.172177056	0.077587643	1	0	0	1	1	0	1	1	1	0	0	0	0	0	0	0	0
chr21_33205525_33205768_x_OLIG1	ENCODE-rE2G_enhancer_region	OLIG1	chr21_33205525_33205768	0.003741953	0.071508248	0.533340078	0.107005519	0.412404802	0	0	0	0	0	0	0	0	0	0	1	0	0	0	0	0	0
chr19_52637889_52638583_x_ZNF83	ENCODE-rE2G_enhancer_region	ZNF83	chr19_52637889_52638583	0.007702352	0.071502781	0.3710063	0.006580074	0.946626707	1	0	0	0	0	0	0	0	0	0	0	0	0	0	0	0	0
chr5_55534175_55535394_x_SLC38A9	ENCODE-rE2G_enhancer_region	SLC38A9	chr5_55534175_55535394	0.002350525	-0.071501086	0.660772465	-0.044540849	0.852334353	0	0	0	1	0	0	0	1	1	1	0	0	1	0	0	0	1
chr4_48340686_48341760_x_SLC10A4	ENCODE-rE2G_enhancer_region	SLC10A4	chr4_48340686_48341760	0.000749874	-0.071498264	0.994427256	-0.050441946	0.945499937	0	0	0	0	0	0	0	0	0	1	0	0	0	0	0	0	0
chr10_88091456_88092137_x_KLLN	ENCODE-rE2G_enhancer_region	KLLN	chr10_88091456_88092137	0.001033585	0.071486528	0.743548005	0.116148869	0.235754731	0	0	0	1	0	0	0	0	0	0	0	0	0	0	0	0	0
chr1_173870319_173870515_x_ZBTB37	ENCODE-rE2G_enhancer_region_within_5kb_of_tss	ZBTB37	chr1_173870319_173870515	0.017093609	0.071483998	0.182654821	0.148531986	0.257252991	1	0	0	0	0	0	0	0	0	0	0	0	1	0	0	0	1
chr9_126396983_126397507_x_LMX1B	ENCODE-rE2G_enhancer_region	LMX1B	chr9_126396983_126397507	0.001492796	-0.071475143	0.832988736	-0.073660133	0.702726616	0	0	0	1	0	0	0	0	0	0	0	0	0	0	0	0	0
chr7_7258790_7259469_x_COL28A1	ENCODE-rE2G_enhancer_region	COL28A1	chr7_7258790_7259469	0.001489417	0.071473455	0.694486384	0.045831259	0.640848966	0	0	0	1	0	0	0	0	0	0	1	0	0	0	0	0	0
chr20_1632324_1632593_x_SIRPD	ENCODE-rE2G_enhancer_region	SIRPD	chr20_1632324_1632593	0.015301349	-0.071443875	0.461157441	-0.081851646	0.532533661	0	0	0	1	1	0	0	0	0	0	1	0	0	0	0	0	0
chr1_25905071_25905284_x_SLC30A2	ENCODE-rE2G_enhancer_region	SLC30A2	chr1_25905071_25905284	0.001224032	-0.071422435	0.902260654	-0.00036798	0.997012997	0	1	0	0	0	1	0	0	0	0	0	1	0	0	1	0	0
chr6_27502668_27502860_x_ZNF391	ENCODE-rE2G_enhancer_region	ZNF391	chr6_27502668_27502860	0.001982455	0.071421852	0.650404704	-0.043536656	0.87689291	0	1	0	0	0	0	0	0	0	0	0	0	0	0	0	0	0
chr20_49676576_49677412_x_PTGIS	ENCODE-rE2G_enhancer_region	PTGIS	chr20_49676576_49677412	0.015848976	0.071419873	0.318559004	0.059380098	0.848427705	0	1	0	1	1	1	0	1	1	0	0	0	1	1	0	1	0
chr19_13986147_13986909_x_PODNL1	ENCODE-rE2G_enhancer_region	PODNL1	chr19_13986147_13986909	0.001450239	0.071415005	0.698334254	-6.56E-05	0.999467331	0	0	0	1	1	0	0	1	1	0	0	0	0	0	0	0	0
chr4_150828096_150828603_x_DCLK2	ENCODE-rE2G_enhancer_region	DCLK2	chr4_150828096_150828603	0.022148766	0.071393434	0.255733634	0.004884655	0.960365762	0	0	0	1	0	0	0	1	1	0	0	0	0	0	0	0	0
chr3_15636034_15636687_x_HACL1	ENCODE-rE2G_enhancer_region	HACL1	chr3_15636034_15636687	0.032080231	0.071393288	0.132400198	0.225809134	0.039884978	0	1	0	1	1	0	0	1	0	1	1	1	0	1	1	1	1
chr15_89329682_89329879_x_RLBP1	ENCODE-rE2G_enhancer_region	RLBP1	chr15_89329682_89329879	0.004775626	-0.071382017	0.791746073	-0.060507814	0.973310454	0	0	0	0	0	0	0	0	0	1	1	1	1	1	1	1	0
chr1_2290397_2291160_x_PLCH2	ENCODE-rE2G_enhancer_region	PLCH2	chr1_2290397_2291160	0.004400673	0.071377956	0.499273207	-0.015422442	0.875315472	0	0	0	1	1	0	0	1	1	0	0	0	0	0	0	0	0
chr14_54435532_54435925_x_CNIH1	ENCODE-rE2G_enhancer_region	CNIH1	chr14_54435532_54435925	0.046901184	-0.071372388	0.025761562	-0.194339267	0.04591256	0	0	0	1	1	0	1	1	0	0	0	0	0	0	0	0	1
chr20_43721981_43722511_x_TOX2	ENCODE-rE2G_enhancer_region	TOX2	chr20_43721981_43722511	0.005486873	0.071361787	0.540566867	0.119029685	0.336388452	0	0	1	0	0	0	1	1	0	1	1	1	0	1	1	1	0
chr14_24429767_24430339_x_KHNYN	ENCODE-rE2G_enhancer_region_within_5kb_of_tss	KHNYN	chr14_24429767_24430339	0.005721769	-0.071360634	0.440910313	-0.049848349	0.611838686	0	0	0	0	0	0	0	0	0	1	0	0	0	0	0	0	0
chr10_22251650_22252158_x_BMI1	ENCODE-rE2G_enhancer_region	BMI1	chr10_22251650_22252158	0.005713037	0.071319864	0.661890279	-0.047279085	0.756393229	1	0	0	0	0	0	0	0	0	0	1	0	0	0	0	0	1
chr5_154754609_154755693_x_HAND1	ENCODE-rE2G_enhancer_region	HAND1	chr5_154754609_154755693	0.00055874	-0.071316994	0.809932682	0.048544433	0.621192486	0	0	0	0	0	0	0	0	0	1	0	0	0	0	1	0	1
chr1_42816408_42816797_x_ERMAP	within_5kb_of_tss_non_enhancer	ERMAP	chr1_42816408_42816797	0.005684496	-0.071296534	0.442406677	-0.03224498	0.742812283	0	1	0	0	0	0	0	0	0	0	0	0	0	0	0	0	0
chr1_203324087_203324450_x_ADORA1	ENCODE-rE2G_enhancer_region	ADORA1	chr1_203324087_203324450	0.007709183	-0.071281584	0.412336934	-0.061546103	0.53083147	1	0	1	0	0	0	1	0	0	0	0	1	0	0	0	0	0
chr7_92631647_92631808_x_CDK6	ENCODE-rE2G_enhancer_region	CDK6	chr7_92631647_92631808	0.015537418	-0.071270102	0.324773813	-0.112830253	0.443554283	0	1	0	1	1	1	1	1	1	0	0	0	0	0	0	0	0
chr12_121782307_121782544_x_RHOF	ENCODE-rE2G_enhancer_region	RHOF	chr12_121782307_121782544	0.019652004	0.071263243	0.354152262	0.162962291	0.169845651	1	0	0	1	1	0	0	1	1	0	1	0	0	1	0	0	0
chr10_1062541_1062634_x_WDR37	ENCODE-rE2G_enhancer_region	WDR37	chr10_1062541_1062634	0.036671972	-0.071262604	0.073866827	-0.18470553	0.087048194	0	0	1	0	0	0	1	0	0	0	0	0	0	0	0	0	0
chr6_53547704_53548340_x_ELOVL5	ENCODE-rE2G_enhancer_region	ELOVL5	chr6_53547704_53548340	0.002489366	-0.071261891	0.611515555	-0.139256259	0.193174541	0	0	0	0	0	0	0	0	0	0	0	0	0	0	1	0	0
chr9_131627836_131628894_x_PRRC2B	ENCODE-rE2G_enhancer_region	PRRC2B	chr9_131627836_131628894	0.104449357	-0.071251472	0.004363221	-0.162355656	0.225328687	0	0	0	0	0	0	0	0	0	1	0	0	1	1	0	0	1
chr16_30458707_30459135_x_SEPHS2	ENCODE-rE2G_enhancer_region	SEPHS2	chr16_30458707_30459135	0.024372359	0.071247495	0.19856788	0.192014108	0.121565283	1	0	0	1	1	0	1	1	1	0	1	0	1	0	0	0	0
chr2_37376292_37376844_x_QPCT	ENCODE-rE2G_enhancer_region	QPCT	chr2_37376292_37376844	0.006595521	-0.071242368	0.611853006	-0.060117449	0.721352133	0	1	0	0	0	1	1	0	0	0	0	0	0	0	0	0	0
chr18_54223140_54223771_x_SNORA37	within_5kb_of_tss_non_enhancer	SNORA37	chr18_54223140_54223771	0.002108788	-0.07122861	0.890073791	-0.041729754	0.807481457	0	1	1	1	1	1	0	0	0	0	1	1	1	1	0	0	1
chr19_52535679_52536447_x_ZNF701	ENCODE-rE2G_enhancer_region	ZNF701	chr19_52535679_52536447	0.00287044	-0.071224302	0.683738951	-0.094014747	0.675531146	0	0	0	0	0	0	0	0	0	1	0	0	0	0	0	1	0
chr4_6673248_6674708_x_BLOC1S4	ENCODE-rE2G_enhancer_region	BLOC1S4	chr4_6673248_6674708	0.004854106	0.07122304	0.724458642	0.077893745	0.910414421	1	0	0	0	0	0	0	0	0	0	1	0	0	1	0	0	1
chr14_100105902_100106113_x_DEGS2	ENCODE-rE2G_enhancer_region	DEGS2	chr14_100105902_100106113	0.004410933	-0.071222339	0.954073172	-0.122587855	0.772247118	0	0	0	0	0	0	0	0	0	0	0	0	0	0	0	1	0
chr10_69222162_69223041_x_COL13A1	ENCODE-rE2G_enhancer_region	COL13A1	chr10_69222162_69223041	0.002043515	0.071210845	0.769634999	0.019081772	0.966008262	1	0	0	1	0	0	0	1	1	0	0	1	0	1	0	1	0
chr10_133259208_133259566_x_ZNF511	ENCODE-rE2G_enhancer_region	ZNF511	chr10_133259208_133259566	0.010614245	-0.071208285	0.586577106	-0.146474062	0.268133843	0	0	0	1	0	0	0	0	0	0	0	0	0	1	1	1	1
chr2_20050242_20050485_x_MATN3	ENCODE-rE2G_enhancer_region	MATN3	chr2_20050242_20050485	0.002815159	0.071200135	0.589079844	0.070322946	0.710688895	0	1	0	1	1	0	0	1	1	0	0	0	1	0	0	0	0
chr16_23514833_23515064_x_COG7	ENCODE-rE2G_enhancer_region	COG7	chr16_23514833_23515064	0.028098677	0.071199537	0.085881718	0.114341428	0.243173589	0	0	1	0	1	0	1	1	1	0	0	0	0	0	0	0	0
chr13_114280554_114280842_x_UPF3A	ENCODE-rE2G_enhancer_region_within_5kb_of_tss	UPF3A	chr13_114280554_114280842	0.014408961	0.071194755	0.440665616	0.066410048	0.573376441	0	0	0	0	0	0	0	0	0	0	1	1	0	0	0	1	0
chr20_63635375_63635748_x_RTEL1	ENCODE-rE2G_enhancer_region	RTEL1	chr20_63635375_63635748	0.002609059	-0.071194438	0.603067649	-0.018994583	0.846755452	0	0	0	1	1	0	1	1	1	0	0	0	0	0	0	0	0
chr14_35367525_35368212_x_INSM2	ENCODE-rE2G_enhancer_region	INSM2	chr14_35367525_35368212	0.003882072	-0.07117874	0.939598434	-0.070951478	0.919246465	0	0	0	0	0	0	0	0	0	1	1	0	1	1	1	1	1
chr2_27638025_27638351_x_CCDC121	ENCODE-rE2G_enhancer_region	CCDC121	chr2_27638025_27638351	0.00408221	-0.071174076	0.515255752	-0.034225382	0.727617973	0	1	1	1	1	0	1	1	0	0	0	0	0	1	0	0	0
chr15_88622285_88622466_x_ACAN	ENCODE-rE2G_enhancer_region	ACAN	chr15_88622285_88622466	0.001562164	0.07117109	0.775293464	0.072831077	0.738735876	0	0	0	0	0	0	1	0	0	0	0	0	0	0	0	0	0
chr17_59829277_59829667_x_RPS6KB1	ENCODE-rE2G_enhancer_region	RPS6KB1	chr17_59829277_59829667	0.120491156	-0.071161633	0.001868398	-0.337023854	0.002879696	1	0	0	1	0	0	0	0	0	0	0	0	0	0	0	0	0
chr12_54977998_54978119_x_NEUROD4	ENCODE-rE2G_enhancer_region	NEUROD4	chr12_54977998_54978119	0.016306493	-0.071161585	0.768281512	-0.149337359	0.506176059	1	0	1	1	1	1	1	1	1	0	0	0	0	0	0	0	1
chr12_57935847_57936354_x_LRIG3	ENCODE-rE2G_enhancer_region	LRIG3	chr12_57935847_57936354	0.000990036	0.071160211	0.748825365	-0.016015461	0.870562038	0	0	0	0	0	0	0	0	1	0	0	0	0	0	0	0	0
chr5_56838497_56838739_x_SETD9	ENCODE-rE2G_enhancer_region	SETD9	chr5_56838497_56838739	0.003057749	-0.071156574	0.688385479	-0.16792405	0.170637666	0	0	0	0	1	0	0	0	0	0	0	0	0	0	0	0	0
chr3_185585829_185586685_x_SENP2	ENCODE-rE2G_enhancer_region_within_5kb_of_tss	SENP2	chr3_185585829_185586685	0.00890492	0.071156527	0.335956265	0.053536745	0.585719004	0	0	0	0	0	0	0	0	0	0	1	0	0	0	0	0	0
chr22_40324939_40325038_x_TNRC6B	ENCODE-rE2G_enhancer_region	TNRC6B	chr22_40324939_40325038	0.047230276	0.071146598	0.046864739	0.256740451	0.017099611	0	0	0	0	0	1	1	0	0	0	0	0	0	0	0	0	0
chr14_99235258_99235658_x_BCL11B	ENCODE-rE2G_enhancer_region	BCL11B	chr14_99235258_99235658	0.011192559	0.071131251	0.360559344	0.047031262	0.668767616	0	0	0	1	1	0	0	1	1	0	0	0	0	0	0	0	0
chr9_2053796_2054433_x_SMARCA2	ENCODE-rE2G_enhancer_region	SMARCA2	chr9_2053796_2054433	0.015264275	0.071127059	0.207031681	0.096108502	0.327068282	1	1	1	1	1	0	0	1	1	0	0	0	0	0	0	0	0
chr1_24190200_24190351_x_GRHL3	ENCODE-rE2G_enhancer_region	GRHL3	chr1_24190200_24190351	0.006085023	0.071123049	0.756999306	0.088999614	0.728554946	0	1	1	1	1	0	1	1	0	1	0	0	0	0	1	0	0
chr18_54717741_54718658_x_CCDC68	ENCODE-rE2G_enhancer_region	CCDC68	chr18_54717741_54718658	0.003019646	0.07112112	0.575838838	0.020904791	0.831561524	0	0	1	0	1	0	0	1	0	0	0	0	0	0	0	0	0
chr10_71726885_71728107_x_C10orf105	ENCODE-rE2G_enhancer_region	C10orf105	chr10_71726885_71728107	0.000706626	0.07111338	0.858312746	-0.022380822	0.819863102	0	0	0	0	0	0	0	1	0	0	0	0	0	0	0	0	0
chr12_109996036_109996482_x_ANKRD13A	within_5kb_of_tss_non_enhancer	ANKRD13A	chr12_109996036_109996482	0.00846792	-0.071109933	0.348153787	-0.060473693	0.538028865	0	0	0	0	0	0	0	0	0	0	1	0	0	0	0	0	0
chr20_53934507_53934727_x_ZNF217	ENCODE-rE2G_enhancer_region	ZNF217	chr20_53934507_53934727	0.030720047	-0.071109614	0.164373484	-0.13910945	0.263730049	0	0	0	0	0	0	1	0	0	0	0	0	0	0	0	0	0
chr15_74546171_74546637_x_CLK3	ENCODE-rE2G_enhancer_region	CLK3	chr15_74546171_74546637	0.045635138	-0.07110467	0.055789769	-0.218426681	0.048972752	1	0	1	1	1	0	0	1	1	0	0	0	0	0	0	0	0
chr13_99230683_99230782_x_GPR18	ENCODE-rE2G_enhancer_region	GPR18	chr13_99230683_99230782	0.013286488	-0.071089715	0.312201369	-0.152695448	0.196897805	0	0	0	1	1	0	0	0	0	0	1	1	1	0	1	0	0
chr13_19782544_19783377_x_PSPC1	ENCODE-rE2G_enhancer_region_within_5kb_of_tss	PSPC1	chr13_19782544_19783377	0.009701054	-0.071088822	0.31514809	-0.131693898	0.178410871	0	0	0	0	0	0	0	0	0	0	0	0	1	0	0	1	0
chr15_31387171_31387380_x_KLF13	ENCODE-rE2G_enhancer_region	KLF13	chr15_31387171_31387380	0.03672827	0.071083603	0.098134775	0.190749931	0.100567769	1	0	1	1	0	0	1	0	0	0	0	0	0	0	0	0	0
chrX_118536720_118537103_x_IL13RA1	ENCODE-rE2G_enhancer_region	IL13RA1	chrX_118536720_118537103	0.001486853	-0.07104005	0.794844449	-0.040066448	0.683433694	0	1	0	0	0	1	0	0	0	0	0	0	0	0	0	0	0
chr16_68756368_68756629_x_TANGO6	ENCODE-rE2G_enhancer_region	TANGO6	chr16_68756368_68756629	0.050786459	-0.071035068	0.040394832	-0.218932243	0.048298418	0	0	0	0	0	0	0	0	0	0	0	1	0	0	0	0	0
chr7_50197661_50197891_x_GRB10	ENCODE-rE2G_enhancer_region	GRB10	chr7_50197661_50197891	0.005411557	-0.071034603	0.504006972	-0.058776244	0.610576601	0	0	0	0	0	0	0	0	0	0	0	1	0	1	1	0	0
chr1_243595895_243596147_x_AKT3	ENCODE-rE2G_enhancer_region	AKT3	chr1_243595895_243596147	0.031922114	0.071034444	0.100324597	0.259289115	0.022267233	0	0	1	0	0	0	0	0	0	0	0	0	0	0	0	0	0
chr22_38873961_38874293_x_APOBEC3F	ENCODE-rE2G_enhancer_region	APOBEC3F	chr22_38873961_38874293	0.01857455	0.071031927	0.163605362	0.100021161	0.307666019	0	0	1	1	1	0	1	1	1	0	0	0	0	0	0	0	0
chr14_101731172_101731569_x_DIO3OS	ENCODE-rE2G_enhancer_region	DIO3OS	chr14_101731172_101731569	0.002720937	-0.071030862	0.826900245	-0.053419412	0.977466424	0	0	0	0	0	0	0	1	0	0	0	0	0	1	0	1	0
chr17_55420127_55420464_x_TOM1L1	ENCODE-rE2G_enhancer_region	TOM1L1	chr17_55420127_55420464	0.004193668	-0.071028903	0.509563595	0.029341262	0.76526873	0	0	1	0	1	0	1	1	1	0	0	0	0	1	0	0	1
chr3_32428420_32428750_x_TRIM71	ENCODE-rE2G_enhancer_region	TRIM71	chr3_32428420_32428750	0.001262291	-0.071022722	0.956900026	0.064785419	0.764081266	0	0	0	0	0	0	0	0	0	0	0	0	1	0	0	0	0
chr5_119308742_119309515_x_TNFAIP8	ENCODE-rE2G_enhancer_region	TNFAIP8	chr5_119308742_119309515	0.004801829	-0.071021997	0.553076326	-0.01304384	0.966299522	1	0	1	1	1	1	1	1	1	0	0	0	0	0	0	0	0
chr2_37924801_37925902_x_QPCT	ENCODE-rE2G_enhancer_region	QPCT	chr2_37924801_37925902	0.001214002	-0.071017611	0.746870428	-0.041353809	0.735088864	0	0	0	0	0	0	0	0	0	0	1	0	1	0	0	0	0
chr10_102642014_102642517_x_SFXN2	ENCODE-rE2G_enhancer_region	SFXN2	chr10_102642014_102642517	0.001073417	0.071014291	0.738827675	0.026654708	0.786220797	0	0	0	1	1	0	0	1	1	0	0	0	0	0	0	0	0
chr4_70734329_70734936_x_UTP3	ENCODE-rE2G_enhancer_region	UTP3	chr4_70734329_70734936	0.017813382	-0.071013364	0.172585685	-0.146120516	0.145676949	1	0	0	0	0	0	0	0	0	1	0	0	0	0	0	0	0
chr6_44263265_44263502_x_TMEM151B	ENCODE-rE2G_enhancer_region	TMEM151B	chr6_44263265_44263502	0.011635804	-0.071005732	0.453015872	-0.040133544	0.781029702	0	0	0	0	0	0	0	0	0	0	1	0	0	0	0	0	0
chr12_45991535_45992264_x_SLC38A1	ENCODE-rE2G_enhancer_region	SLC38A1	chr12_45991535_45992264	0.010312105	0.071004105	0.337837616	0.11575182	0.266586281	0	0	0	0	0	1	0	1	0	0	0	0	0	0	1	0	0
chr11_35045156_35045629_x_APIP	ENCODE-rE2G_enhancer_region	APIP	chr11_35045156_35045629	0.000870309	-0.070997184	0.803144147	-0.092337769	0.627322266	0	0	1	0	0	0	0	0	0	0	0	0	0	0	0	0	0
chr6_4059933_4060219_x_FAM217A	ENCODE-rE2G_enhancer_region	FAM217A	chr6_4059933_4060219	0.012425843	-0.070989534	0.725625722	-0.052945063	0.825824373	0	0	1	1	1	0	1	1	1	0	0	0	0	0	0	0	0
chr12_22409246_22410212_x_CMAS	ENCODE-rE2G_enhancer_region	CMAS	chr12_22409246_22410212	0.075601445	0.07098683	0.006014984	0.275326064	0.004283799	0	1	0	1	1	1	0	1	1	0	0	0	0	0	0	0	0
chr11_72112200_72113090_x_ANAPC15	ENCODE-rE2G_enhancer_region_within_5kb_of_tss	ANAPC15	chr11_72112200_72113090	0.004624647	0.070983049	0.732791364	0.008540118	0.930762967	0	0	0	0	0	0	0	1	1	0	0	0	0	0	0	0	0
chr1_160726878_160727124_x_LY9	ENCODE-rE2G_enhancer_region	LY9	chr1_160726878_160727124	0.016093049	0.070974528	0.319139294	0.12529159	0.277818999	0	0	0	0	0	0	0	0	0	1	0	1	0	0	0	0	1
chr11_14646276_14646402_x_CYP2R1	ENCODE-rE2G_enhancer_region	CYP2R1	chr11_14646276_14646402	0.017484872	0.070971023	0.220791435	0.105918156	0.349839806	1	0	0	0	0	1	0	0	0	0	0	0	0	0	0	0	0
chrX_9456244_9457036_x_TBL1X	ENCODE-rE2G_enhancer_region	TBL1X	chrX_9456244_9457036	0.021101373	0.070970331	0.274698407	0.184863111	0.115629298	0	0	0	1	0	0	0	1	1	0	0	0	0	0	0	0	0
chr5_36875832_36876073_x_SLC1A3	ENCODE-rE2G_enhancer_region	SLC1A3	chr5_36875832_36876073	0.002293354	0.070968575	0.894265818	0.034077543	0.757219984	0	0	0	0	0	0	0	0	0	0	1	1	0	0	0	0	0
chr4_40057655_40058125_x_NSUN7	ENCODE-rE2G_enhancer_region	NSUN7	chr4_40057655_40058125	0.001060351	0.070961024	0.863759387	0.049248395	0.767216756	0	0	0	0	1	0	1	1	1	1	0	0	0	1	1	1	0
chr8_18083741_18085055_x_PDGFRL	ENCODE-rE2G_enhancer_region	PDGFRL	chr8_18083741_18085055	0.001108487	-0.070953574	0.734751524	-0.08075505	0.594071428	0	0	0	0	0	0	0	0	0	0	1	0	0	0	0	1	0
chr10_11149529_11149936_x_CELF2	ENCODE-rE2G_enhancer_region	CELF2	chr10_11149529_11149936	0.031284245	-0.07095115	0.261429406	-0.211830677	0.152846585	0	0	0	0	0	0	0	0	0	0	0	0	1	0	0	0	0
chr22_50621538_50621857_x_MAPK11	ENCODE-rE2G_enhancer_region	MAPK11	chr22_50621538_50621857	0.002613263	-0.070948004	0.602775403	-0.129520588	0.24918484	0	0	0	0	0	0	0	0	0	0	0	0	0	0	0	0	1
chr3_151283012_151283258_x_MED12L	ENCODE-rE2G_enhancer_region	MED12L	chr3_151283012_151283258	0.001264558	-0.070924842	0.972238541	0.01330148	0.892351507	0	0	0	0	0	0	0	0	0	0	0	0	0	1	0	0	1
chrX_2703294_2703510_x_XG	ENCODE-rE2G_enhancer_region	XG	chrX_2703294_2703510	0.018628354	-0.070910488	0.651963377	-0.075689384	0.589480027	0	0	0	0	1	0	0	0	0	0	0	0	0	0	1	0	0
chr16_66516745_66517236_x_CDH5	ENCODE-rE2G_enhancer_region	CDH5	chr16_66516745_66517236	0.001682655	-0.070906105	0.676314986	-0.048935528	0.618380488	0	0	0	1	1	0	0	0	0	0	1	1	1	0	1	1	1
chr17_45583425_45583867_x_SPPL2C	ENCODE-rE2G_enhancer_region	SPPL2C	chr17_45583425_45583867	0.004624262	0.070905438	0.488545704	0.130531054	0.182309154	0	0	0	0	0	1	0	0	0	0	1	0	0	0	0	0	0
chr16_87777738_87778109_x_KLHDC4	ENCODE-rE2G_enhancer_region	KLHDC4	chr16_87777738_87778109	0.015418392	-0.07090087	0.327577897	-0.108337826	0.374751749	0	0	0	0	0	0	0	0	0	0	0	0	0	1	0	0	0
chr1_112668757_112669020_x_MOV10	ENCODE-rE2G_enhancer_region_within_5kb_of_tss	MOV10	chr1_112668757_112669020	0.018600912	-0.070900217	0.653215768	-0.101272647	0.8968978	0	0	0	0	1	0	0	0	0	0	0	0	0	0	0	0	0
chr1_87045805_87046314_x_LINC01140	ENCODE-rE2G_enhancer_region	LINC01140	chr1_87045805_87046314	0.045403925	-0.070872658	0.074615536	-0.237523951	0.056880039	0	0	0	0	0	0	1	0	0	0	0	0	0	0	1	1	0
chr8_100462983_100463225_x_SNX31	ENCODE-rE2G_enhancer_region	SNX31	chr8_100462983_100463225	0.005684492	0.070867278	0.727073963	0.090896765	0.772584684	1	0	0	0	0	0	0	1	0	0	0	0	0	0	0	0	0
chr11_125902899_125903368_x_PUS3	ENCODE-rE2G_enhancer_region_within_5kb_of_tss	PUS3	chr11_125902899_125903368	0.002994443	0.07086138	0.577438646	0.046420231	0.636560198	1	0	0	0	0	0	0	0	0	0	0	0	0	0	0	0	0
chr2_230319179_230319790_x_SP140L	ENCODE-rE2G_enhancer_region	SP140L	chr2_230319179_230319790	0.016510105	0.07085915	0.473239155	0.089051569	0.519994875	1	0	0	1	0	0	0	1	0	0	0	0	0	0	0	0	0
chr10_103901346_103901567_x_SH3PXD2A	ENCODE-rE2G_enhancer_region	SH3PXD2A	chr10_103901346_103901567	0.007559039	0.070859017	0.375511706	0.035877761	0.715020351	0	0	0	1	1	0	0	0	0	0	0	0	0	0	0	0	0
chr18_32049440_32049900_x_RNF138	ENCODE-rE2G_enhancer_region	RNF138	chr18_32049440_32049900	0.009993085	-0.070854008	0.351928048	-0.174357502	0.084397585	0	0	0	0	0	0	0	0	0	0	0	0	0	0	0	0	1
chr3_47163559_47164637_x_SETD2	ENCODE-rE2G_enhancer_region_within_5kb_of_tss	SETD2	chr3_47163559_47164637	0.019611942	-0.070844279	0.608806801	-0.149402471	0.252753579	1	0	0	0	0	0	0	0	0	0	0	0	0	0	0	0	0
chr5_96816186_96817265_x_LIX1	ENCODE-rE2G_enhancer_region	LIX1	chr5_96816186_96817265	0.009256912	-0.07084366	0.698398314	-0.002455986	0.980066011	0	0	0	1	1	0	0	0	1	0	0	0	0	0	0	0	0
chr9_71782977_71783745_x_ABHD17B	ENCODE-rE2G_enhancer_region	ABHD17B	chr9_71782977_71783745	0.003155143	-0.070837556	0.567384857	-0.076451991	0.436021222	0	0	0	0	0	0	0	0	0	0	0	1	0	0	0	1	0
chr7_100101215_100101674_x_MCM7	ENCODE-rE2G_enhancer_region_within_5kb_of_tss	MCM7	chr7_100101215_100101674	0.003296503	0.070821614	0.558817339	-0.01053504	0.914644771	1	1	0	0	0	1	0	1	1	0	0	0	0	0	0	0	0
chr14_102525417_102525605_x_AMN	ENCODE-rE2G_enhancer_region	AMN	chr14_102525417_102525605	0.001784307	-0.070818047	0.667243825	-0.102734314	0.393059744	0	0	0	0	0	0	0	0	0	1	0	0	0	1	1	0	0
chr12_96907704_96907858_x_NEDD1	ENCODE-rE2G_enhancer_region_within_5kb_of_tss	NEDD1	chr12_96907704_96907858	0.015966681	-0.070796076	0.464831131	-0.060768053	0.71473133	0	0	0	0	0	0	0	0	0	0	0	0	0	1	0	0	0
chr9_131731684_131731878_x_UCK1	ENCODE-rE2G_enhancer_region	UCK1	chr9_131731684_131731878	0.037362133	0.070783647	0.072489299	0.186860748	0.085177887	1	0	0	1	1	0	1	1	1	0	0	0	0	0	0	0	0
chr2_237693284_237693449_x_RAMP1	ENCODE-rE2G_enhancer_region	RAMP1	chr2_237693284_237693449	0.003833763	0.070782854	0.528350886	0.036233608	0.712317244	1	0	1	1	1	1	1	1	1	0	0	0	0	0	0	0	0
chr9_98101825_98102341_x_ANP32B	ENCODE-rE2G_enhancer_region	ANP32B	chr9_98101825_98102341	0.004638939	-0.070763533	0.731782432	-0.070086077	0.712930591	1	0	0	0	0	0	0	0	0	0	0	0	0	0	0	0	0
chr14_89720474_89721287_x_FOXN3	ENCODE-rE2G_enhancer_region	FOXN3	chr14_89720474_89721287	0.020042793	-0.070761657	0.339453518	-0.135029537	0.311308987	0	1	0	0	0	0	0	0	0	0	0	0	0	0	0	0	0
chr12_3947485_3948314_x_PRMT8	ENCODE-rE2G_enhancer_region	PRMT8	chr12_3947485_3948314	0.009320253	0.070757379	0.541472698	0.125521498	0.527468335	0	0	0	0	0	1	1	0	0	0	0	0	0	0	0	0	0
chr1_109214939_109215065_x_CELSR2	ENCODE-rE2G_enhancer_region	CELSR2	chr1_109214939_109215065	0.009967083	0.070751983	0.444662956	0.08368224	0.624203613	0	0	0	0	0	0	0	0	0	0	0	0	0	0	1	0	0
chr17_75250053_75250441_x_NUP85	ENCODE-rE2G_enhancer_region	NUP85	chr17_75250053_75250441	0.013895422	-0.070749606	0.228803056	-0.167477881	0.086164258	0	0	0	1	0	0	0	0	0	0	0	0	0	0	0	0	0
chr22_19891549_19892209_x_TXNRD2	ENCODE-rE2G_enhancer_region	TXNRD2	chr22_19891549_19892209	0.00643524	0.070749465	0.413676654	0.031204023	0.750839051	0	1	0	1	0	1	0	0	1	0	0	0	0	0	0	0	0
chr6_42294869_42295020_x_GUCA1B	ENCODE-rE2G_enhancer_region	GUCA1B	chr6_42294869_42295020	0.00777603	-0.07074048	0.438017822	-0.078735302	0.503401433	0	0	0	1	1	0	0	1	0	0	0	0	0	1	1	1	0
chr14_55374241_55374796_x_ATG14	ENCODE-rE2G_enhancer_region	ATG14	chr14_55374241_55374796	0.03111556	0.070725884	0.352421083	0.149184924	0.47657905	0	1	1	1	1	1	1	1	1	0	1	0	0	0	0	0	1
chr4_98446479_98447548_x_EIF4E	ENCODE-rE2G_enhancer_region	EIF4E	chr4_98446479_98447548	0.010880094	-0.070722469	0.344747779	-0.038143419	0.697871354	0	0	0	1	0	1	1	0	0	0	0	0	0	1	0	0	0
chr19_44760978_44761304_x_CEACAM16	ENCODE-rE2G_enhancer_region	CEACAM16	chr19_44760978_44761304	0.003875172	-0.070719347	0.862660618	-0.012816557	0.896253683	0	0	0	0	0	0	0	0	1	0	0	0	0	0	0	0	0
chr1_23591672_23591935_x_ID3	ENCODE-rE2G_enhancer_region	ID3	chr1_23591672_23591935	0.0030125	0.070696413	0.576291528	0.005099727	0.958622169	0	0	0	1	0	0	0	0	0	0	0	1	0	0	0	0	1
chr1_54406984_54407144_x_SSBP3	ENCODE-rE2G_enhancer_region	SSBP3	chr1_54406984_54407144	0.002146485	-0.070685541	0.694168954	-0.024178698	0.805667303	0	0	0	0	0	0	0	1	0	0	0	0	0	0	0	0	0
chr22_38305765_38306017_x_CSNK1E	ENCODE-rE2G_enhancer_region	CSNK1E	chr22_38305765_38306017	0.059835662	0.070684774	0.017251216	0.217608827	0.037560487	0	0	1	0	0	0	0	0	0	0	0	0	0	0	1	0	0
chr1_235011591_235012321_x_LINC01132	ENCODE-rE2G_enhancer_region	LINC01132	chr1_235011591_235012321	0.000778985	-0.070681874	0.840444607	0.007281468	0.967612945	0	0	0	1	0	0	0	1	1	0	0	0	0	0	0	0	0
chr11_287282_288006_x_IFITM1	ENCODE-rE2G_enhancer_region	IFITM1	chr11_287282_288006	0.047619973	-0.070677138	0.058474917	-0.162220033	0.289912535	0	0	0	0	0	0	0	0	0	0	0	0	1	0	0	0	0
chr14_31206941_31207086_x_HECTD1	ENCODE-rE2G_enhancer_region_within_5kb_of_tss	HECTD1	chr14_31206941_31207086	0.033330826	0.070676034	0.118742706	0.25905997	0.018323142	0	0	0	0	0	0	0	0	0	0	0	0	0	0	0	0	1
chr14_90903107_90903299_x_TTC7B	ENCODE-rE2G_enhancer_region	TTC7B	chr14_90903107_90903299	0.005045222	0.070675426	0.670497895	0.017826499	0.947507206	0	0	0	0	0	1	0	0	0	0	0	0	0	0	0	0	0
chr6_75496180_75496750_x_FILIP1	within_5kb_of_tss_non_enhancer	FILIP1	chr6_75496180_75496750	0.020041344	-0.070669243	0.147744175	-0.162090644	0.096907361	0	0	1	0	0	0	0	0	0	0	0	0	0	0	0	0	0
chr20_50929416_50929669_x_ATP9A	ENCODE-rE2G_enhancer_region	ATP9A	chr20_50929416_50929669	0.000800728	-0.07064915	0.859324971	0.003990487	0.967616696	1	1	0	0	0	0	0	0	0	0	0	1	0	0	0	0	0
chr15_101127521_101127881_x_PCSK6	ENCODE-rE2G_enhancer_region	PCSK6	chr15_101127521_101127881	0.003682204	0.070637017	0.536632667	0.083847513	0.785618952	0	0	0	1	0	0	0	1	0	0	0	0	0	0	0	0	0
chr7_102426223_102426918_x_LRWD1	ENCODE-rE2G_enhancer_region	LRWD1	chr7_102426223_102426918	0.001323691	-0.070624444	0.948249004	-0.03009394	0.836930893	0	0	0	0	0	0	0	0	0	1	0	0	1	1	1	1	0
chr18_75216240_75216848_x_ZADH2	ENCODE-rE2G_enhancer_region	ZADH2	chr18_75216240_75216848	0.00715697	-0.070616899	0.48570913	-0.052735526	0.739186737	0	0	1	0	1	0	1	0	0	0	0	0	0	0	0	0	0
chr11_123070513_123070806_x_HSPA8	ENCODE-rE2G_enhancer_region	HSPA8	chr11_123070513_123070806	0.091791195	0.070612315	0.004784812	0.328997153	0.001838134	0	0	1	0	0	1	1	0	0	0	0	0	0	0	0	0	0
chr1_222655386_222655560_x_TAF1A	ENCODE-rE2G_enhancer_region	TAF1A	chr1_222655386_222655560	0.005485523	0.070609189	0.450528259	0.026337469	0.788705325	0	0	1	0	0	0	0	0	0	0	0	0	0	0	0	0	0
chr6_27837107_27837590_x_HIST1H2AJ	ENCODE-rE2G_enhancer_region	HIST1H2AJ	chr6_27837107_27837590	0.000333426	0.070605436	0.852613927	0.073930765	0.677021386	0	1	0	1	0	1	0	1	1	0	0	0	0	0	0	0	0
chr20_37043382_37044001_x_SAMHD1	ENCODE-rE2G_enhancer_region	SAMHD1	chr20_37043382_37044001	0.01176654	0.070603686	0.268366266	0.088097559	0.369178575	0	0	1	1	1	1	1	1	1	1	0	1	1	0	0	1	1
chr10_69319324_69319619_x_HKDC1	ENCODE-rE2G_enhancer_region	HKDC1	chr10_69319324_69319619	0.000837503	-0.070596474	0.768390499	-0.054912691	0.576107521	0	0	0	1	1	0	0	0	0	0	0	0	0	0	0	0	0
chr11_46100054_46100209_x_PHF21A	ENCODE-rE2G_enhancer_region	PHF21A	chr11_46100054_46100209	0.03032888	0.070580869	0.074194221	0.181577264	0.062489955	0	0	0	0	0	0	0	0	0	1	0	0	0	0	0	1	0
chr14_21455841_21456653_x_RAB2B	ENCODE-rE2G_enhancer_region	RAB2B	chr14_21455841_21456653	0.003128289	0.07057325	0.569041059	0.004454163	0.963856312	0	0	0	0	0	0	0	0	0	0	0	0	1	0	0	0	1
chr19_13152910_13153205_x_IER2	ENCODE-rE2G_enhancer_region_within_5kb_of_tss	IER2	chr19_13152910_13153205	0.005452242	0.070563335	0.451909183	0.120744945	0.323565766	1	0	0	1	0	0	0	0	0	1	0	1	1	0	1	1	1
chr22_37492904_37493064_x_CARD10	ENCODE-rE2G_enhancer_region	CARD10	chr22_37492904_37493064	0.002793279	0.070538244	0.772158721	0.080825099	0.822586617	0	0	0	0	0	0	0	0	0	0	0	0	1	0	0	1	0
chr14_50062525_50062985_x_VCPKMT	ENCODE-rE2G_enhancer_region	VCPKMT	chr14_50062525_50062985	0.003058472	0.070533896	0.992929194	0.086277791	0.843440829	0	0	0	0	0	0	0	0	1	0	0	1	0	1	0	0	1
chr10_43453555_43453761_x_ZNF487	ENCODE-rE2G_enhancer_region	ZNF487	chr10_43453555_43453761	0.010097732	-0.070529942	0.3054048	-0.102243585	0.296986818	1	0	0	1	0	0	0	1	1	0	0	0	0	0	0	0	0
chr19_39411877_39412095_x_SUPT5H	ENCODE-rE2G_enhancer_region	SUPT5H	chr19_39411877_39412095	0.021617272	-0.070524966	0.176780252	-0.135130301	0.167248444	0	0	0	0	0	0	0	0	0	0	0	0	0	0	0	1	0
chr22_44455252_44455971_x_KIAA1644	ENCODE-rE2G_enhancer_region	KIAA1644	chr22_44455252_44455971	0.007448665	0.070519797	0.379033663	-0.01654248	0.866341494	0	0	0	1	0	0	0	0	0	0	0	0	0	0	0	0	0
chr20_44644701_44645060_x_TTPAL	ENCODE-rE2G_enhancer_region	TTPAL	chr20_44644701_44645060	0.009980787	-0.070515729	0.366990675	-0.087599259	0.414277581	0	0	0	1	1	0	0	1	1	0	0	0	0	0	0	0	0
chr6_159053796_159054281_x_TAGAP	ENCODE-rE2G_enhancer_region	TAGAP	chr6_159053796_159054281	0.0215258	0.070514516	0.226807898	0.003743365	0.999386553	0	0	0	0	0	0	0	0	0	0	0	1	0	0	0	0	0
chr1_26799966_26800168_x_SFN	ENCODE-rE2G_enhancer_region	SFN	chr1_26799966_26800168	0.002240967	0.070512173	0.787368675	0.041254732	0.810996589	1	0	0	0	0	0	0	0	0	0	0	0	0	0	0	0	0
chr14_22870987_22872148_x_LRP10	ENCODE-rE2G_enhancer_region_within_5kb_of_tss	LRP10	chr14_22870987_22872148	0.006765495	-0.070496881	0.401905308	-0.112669599	0.32885234	0	0	0	0	1	0	0	1	1	0	0	0	0	0	0	0	0
chr1_9653567_9653705_x_CLSTN1	ENCODE-rE2G_enhancer_region	CLSTN1	chr1_9653567_9653705	0.035607978	0.070478208	0.070294695	0.223674897	0.033811893	1	0	0	0	0	0	0	0	0	0	0	0	0	0	0	0	0
chr1_160741397_160741477_x_LY9	ENCODE-rE2G_enhancer_region	LY9	chr1_160741397_160741477	0.04303032	-0.070473625	0.065743998	-0.213577118	0.064575853	0	0	0	1	0	0	0	0	0	0	0	0	0	0	0	0	0
chr22_30602192_30602303_x_PES1	within_5kb_of_tss_non_enhancer	PES1	chr22_30602192_30602303	0.044789923	0.070429618	0.05883801	0.191107898	0.099438056	1	0	0	0	0	0	0	0	0	0	0	0	0	0	0	0	0
chr13_28718447_28719357_x_SLC46A3	ENCODE-rE2G_enhancer_region_within_5kb_of_tss	SLC46A3	chr13_28718447_28719357	0.002099058	0.070420406	0.778127874	-0.012183079	0.901355009	0	0	0	0	0	0	0	0	0	0	0	0	0	0	0	1	0
chr22_36162175_36162655_x_APOL1	ENCODE-rE2G_enhancer_region	APOL1	chr22_36162175_36162655	0.005290777	0.070411786	0.630644186	0.067951431	0.622197371	0	0	1	1	1	0	1	1	1	0	0	0	0	0	0	1	1
chr17_39791435_39791606_x_GRB7	ENCODE-rE2G_enhancer_region	GRB7	chr17_39791435_39791606	0.021185484	-0.070411273	0.992902406	-0.120018406	0.941275517	0	0	1	1	1	1	1	1	1	0	0	0	0	0	0	0	0
chr2_191617401_191617986_x_NABP1	ENCODE-rE2G_enhancer_region	NABP1	chr2_191617401_191617986	0.012171622	-0.070396377	0.390350542	-0.123099014	0.2087022	0	0	0	0	0	0	0	0	1	0	1	0	0	0	0	0	1
chrX_19549975_19550135_x_CXorf23	ENCODE-rE2G_enhancer_region	CXorf23	chrX_19549975_19550135	0.035734938	0.070389199	0.198934569	0.144810195	0.316782669	0	1	0	1	1	0	1	1	0	0	0	0	0	0	0	0	0
chr9_77475924_77476600_x_GNA14	ENCODE-rE2G_enhancer_region	GNA14	chr9_77475924_77476600	0.003254852	-0.070377267	0.905400951	-0.072088182	0.880638577	0	1	1	1	1	1	1	1	1	0	0	0	0	0	0	0	0
chr2_85405624_85405933_x_RETSAT	ENCODE-rE2G_enhancer_region	RETSAT	chr2_85405624_85405933	0.009923806	0.070372319	0.309628324	0.059830158	0.54237095	0	0	0	0	0	1	1	1	1	0	0	0	0	0	0	0	0
chr7_102431753_102432127_x_POLR2J3	ENCODE-rE2G_enhancer_region	POLR2J3	chr7_102431753_102432127	0.003013154	-0.070371767	0.576250077	-0.155078329	0.264670259	0	0	0	0	0	0	0	1	1	0	0	0	0	0	0	0	0
chr11_62841938_62842148_x_SLC22A6	ENCODE-rE2G_enhancer_region	SLC22A6	chr11_62841938_62842148	0.001077535	-0.070362407	0.738345305	-0.020749708	0.87733217	0	0	0	0	0	0	0	0	1	0	0	0	0	0	0	0	0
chr5_62299606_62300078_x_KIF2A	ENCODE-rE2G_enhancer_region	KIF2A	chr5_62299606_62300078	0.173091882	0.070357722	6.43193923569205e-05	0.461372201	4.50788360836509e-06	0	0	0	0	0	0	1	0	0	0	0	0	0	0	0	0	0
chr2_134917965_134919088_x_CCNT2	ENCODE-rE2G_enhancer_region_within_5kb_of_tss	CCNT2	chr2_134917965_134919088	0.007215409	-0.070356768	0.386630465	-0.024793243	0.800829122	1	0	0	1	1	0	0	1	1	0	0	0	0	0	0	0	0
chr20_5593304_5593744_x_LINC00654	ENCODE-rE2G_enhancer_region	LINC00654	chr20_5593304_5593744	0.004974178	-0.070350248	0.630002482	-0.019364433	0.964353225	0	0	1	0	0	0	1	0	0	0	0	0	0	0	0	0	0
chr6_31560344_31560587_x_ATP6V1G2	ENCODE-rE2G_enhancer_region	ATP6V1G2	chr6_31560344_31560587	0.008115217	0.070337562	0.716872772	0.101817114	0.598033844	0	0	0	1	1	0	0	0	0	0	0	0	0	0	0	0	0
chr2_197294203_197294656_x_ANKRD44	ENCODE-rE2G_enhancer_region	ANKRD44	chr2_197294203_197294656	0.018563137	0.07032893	0.284062329	0.182286733	0.14924841	1	0	0	0	0	1	1	1	0	0	0	0	1	0	0	0	0
chr10_22229011_22229667_x_COMMD3	ENCODE-rE2G_enhancer_region	COMMD3	chr10_22229011_22229667	0.001217659	0.070306359	0.986193262	-0.006918375	0.943886983	0	0	0	0	0	0	0	0	0	0	1	0	0	0	0	0	0
chr3_48472734_48473487_x_TREX1	ENCODE-rE2G_enhancer_region	TREX1	chr3_48472734_48473487	0.002552037	-0.070297931	0.622441971	-0.079404029	0.627686502	0	0	0	1	1	0	0	1	1	0	0	1	0	0	0	0	1
chr7_6375623_6375773_x_RAC1	ENCODE-rE2G_enhancer_region_within_5kb_of_tss	RAC1	chr7_6375623_6375773	0.008340056	-0.070297858	0.703669625	-0.077442596	0.796673279	1	1	0	0	0	0	0	0	0	0	0	0	0	0	0	0	0
chr17_59843191_59843369_x_TUBD1	ENCODE-rE2G_enhancer_region	TUBD1	chr17_59843191_59843369	0.016344244	-0.070294899	0.289364212	-0.119885119	0.309291846	1	0	1	1	1	1	1	1	1	0	0	1	0	1	0	1	1
chr5_39213989_39214134_x_FYB	ENCODE-rE2G_enhancer_region	FYB	chr5_39213989_39214134	0.011061149	0.070289539	0.318704188	0.055555835	0.685295317	0	0	0	0	0	0	1	0	0	0	0	0	0	0	0	0	0
chr21_36319894_36320818_x_MORC3	ENCODE-rE2G_enhancer_region_within_5kb_of_tss	MORC3	chr21_36319894_36320818	0.007852465	0.070284217	0.36636695	0.066736698	0.49668947	0	0	0	1	0	0	0	1	1	0	0	0	0	0	0	0	0
chr1_160455284_160455398_x_CD84	ENCODE-rE2G_enhancer_region	CD84	chr1_160455284_160455398	0.011372136	-0.070276859	0.39684362	-0.096536505	0.487362816	0	0	0	0	1	0	0	0	0	0	0	0	0	0	0	0	0
chr17_57849834_57850638_x_MRPS23	ENCODE-rE2G_enhancer_region_within_5kb_of_tss	MRPS23	chr17_57849834_57850638	0.003992605	0.070265775	0.519912302	0.079582012	0.417412025	0	0	0	0	0	0	0	0	0	1	0	0	0	0	0	0	0
chr16_68079675_68080010_x_DUS2	ENCODE-rE2G_enhancer_region	DUS2	chr16_68079675_68080010	0.003113609	0.070250357	0.789991173	0.048387463	0.690100958	0	0	0	1	1	0	0	1	0	0	0	0	0	0	0	0	0
chr9_70411328_70411787_x_SMC5	ENCODE-rE2G_enhancer_region	SMC5	chr9_70411328_70411787	0.020694304	-0.07024736	0.176552363	-0.201090776	0.064561215	1	0	0	1	1	0	0	1	0	0	0	0	0	0	0	0	0
chr14_50321034_50321581_x_MAP4K5	ENCODE-rE2G_enhancer_region	MAP4K5	chr14_50321034_50321581	0.004535251	0.070236425	0.4927699	0.068803249	0.483424849	1	0	0	0	1	0	0	0	0	0	1	0	0	0	0	0	1
chr22_37608354_37609272_x_GGA1	ENCODE-rE2G_enhancer_region_within_5kb_of_tss	GGA1	chr22_37608354_37609272	0.006665498	0.070229048	0.984019273	0.096008706	0.675534507	0	0	0	0	0	0	0	0	0	0	0	0	0	0	1	0	1
chr3_50567455_50567916_x_HEMK1	within_5kb_of_tss_non_enhancer	HEMK1	chr3_50567455_50567916	0.001684255	-0.07018841	0.911216834	0.040791032	0.972480715	0	0	0	0	0	0	0	0	0	0	0	1	0	0	0	0	0
chr9_33076338_33076983_x_SMU1	ENCODE-rE2G_enhancer_region_within_5kb_of_tss	SMU1	chr9_33076338_33076983	0.016503582	0.070183571	0.236729798	0.163025625	0.160627524	1	0	0	0	1	0	0	0	1	0	0	0	0	0	0	0	0
chr1_36149147_36149906_x_TRAPPC3	ENCODE-rE2G_enhancer_region	TRAPPC3	chr1_36149147_36149906	0.004899975	0.070181338	0.475831924	0.069216216	0.480797031	0	0	0	0	0	0	0	0	0	0	0	0	0	0	0	1	0
chr8_73756098_73756334_x_JPH1	ENCODE-rE2G_enhancer_region	JPH1	chr8_73756098_73756334	0.001921068	-0.070174845	0.655509607	-0.052322528	0.594261181	0	0	1	0	1	0	0	0	1	0	0	0	0	0	0	0	0
chr17_80265573_80265878_x_SGSH	ENCODE-rE2G_enhancer_region	SGSH	chr17_80265573_80265878	0.017867105	-0.070161765	0.257900775	-0.154964278	0.169062993	1	0	0	1	1	0	0	1	1	0	0	0	0	0	0	0	0
chr2_171416029_171416343_x_METTL8	ENCODE-rE2G_enhancer_region	METTL8	chr2_171416029_171416343	0.009450314	-0.070156956	0.321514966	-0.083664405	0.393847472	0	0	0	0	0	0	0	0	0	1	1	0	0	0	1	0	0
chr17_7573618_7574003_x_SNORA67	within_5kb_of_tss_non_enhancer	SNORA67	chr17_7573618_7574003	0.001381848	0.07014116	0.705196891	0.014182861	0.885265654	0	0	0	0	0	0	0	0	0	0	1	0	0	0	0	0	0
chr22_38873961_38874293_x_CBX6	ENCODE-rE2G_enhancer_region_within_5kb_of_tss	CBX6	chr22_38873961_38874293	0.035487785	0.070133893	0.053129502	0.134888126	0.168017744	0	0	1	1	1	0	1	1	1	0	0	0	0	0	0	0	0
chr2_38697231_38697985_x_GEMIN6	ENCODE-rE2G_enhancer_region	GEMIN6	chr2_38697231_38697985	0.033150712	-0.070121624	0.077206162	-0.138242904	0.196989831	0	0	0	0	1	0	0	0	0	0	0	0	0	0	0	0	0
chr8_60796586_60796983_x_CA8	ENCODE-rE2G_enhancer_region	CA8	chr8_60796586_60796983	0.001860677	-0.070113578	0.825784735	-0.065493378	0.721087364	0	0	0	0	0	0	0	0	0	0	1	0	1	0	0	0	0
chr6_37137560_37137809_x_PI16	ENCODE-rE2G_enhancer_region	PI16	chr6_37137560_37137809	0.005962453	0.070107251	0.560859533	0.017853679	0.892660893	1	1	1	1	1	0	1	1	1	0	0	0	0	0	0	0	0
chr17_65039454_65039585_x_GNA13	ENCODE-rE2G_enhancer_region	GNA13	chr17_65039454_65039585	0.020291723	0.07008878	0.177481729	0.056735195	0.619839898	0	0	0	0	0	0	0	0	0	0	0	0	1	0	0	0	0
chr1_206769280_206769710_x_IL19	ENCODE-rE2G_enhancer_region_within_5kb_of_tss	IL19	chr1_206769280_206769710	0.001686349	-0.07008521	0.962567605	-0.000509246	0.995866305	0	0	0	0	0	0	0	1	0	0	0	0	0	0	0	0	0
chr6_139136095_139136404_x_HECA	ENCODE-rE2G_enhancer_region_within_5kb_of_tss	HECA	chr6_139136095_139136404	0.018309767	0.070070511	0.205060375	0.193047334	0.074705295	1	0	0	0	1	0	0	0	0	0	0	0	0	0	0	0	0
chr8_133499206_133499666_x_WISP1	ENCODE-rE2G_enhancer_region	WISP1	chr8_133499206_133499666	0.000627444	-0.070067721	0.981253227	-0.025501417	0.917611331	0	1	0	1	1	1	0	1	1	0	0	0	1	0	0	0	1
chr22_31286323_31286643_x_RNF185	ENCODE-rE2G_enhancer_region	RNF185	chr22_31286323_31286643	0.012292909	-0.070063408	0.386786545	-0.130643443	0.258712024	0	0	0	0	0	0	0	0	0	0	0	0	0	0	0	1	0
chr20_1674447_1674722_x_SIRPD	ENCODE-rE2G_enhancer_region	SIRPD	chr20_1674447_1674722	0.011367124	-0.070061328	0.461157441	-0.136616357	0.462054506	0	0	0	1	0	0	0	0	0	0	0	0	0	0	0	0	0
chr5_912293_912986_x_SLC6A18	ENCODE-rE2G_enhancer_region	SLC6A18	chr5_912293_912986	0.006823219	0.070054623	0.559856879	0.030351515	0.919103549	0	0	0	0	0	1	0	0	0	0	0	0	0	0	0	0	0
chr1_150577796_150577960_x_ECM1	ENCODE-rE2G_enhancer_region	ECM1	chr1_150577796_150577960	0.003732148	0.070053396	0.991153562	0.049382425	0.923662303	0	1	0	0	1	1	0	0	0	0	0	0	0	0	0	0	0
chr1_28648030_28648450_x_EPB41	ENCODE-rE2G_enhancer_region	EPB41	chr1_28648030_28648450	0.014100958	0.070052392	0.225367426	0.131491045	0.178814039	0	0	0	0	1	0	0	0	0	0	0	0	1	1	0	0	0
chr6_134246986_134247769_x_SLC2A12	ENCODE-rE2G_enhancer_region	SLC2A12	chr6_134246986_134247769	0.013220857	0.070042197	0.512957923	-0.008979261	0.927212229	0	0	0	1	0	0	1	0	0	0	0	0	0	0	0	0	0
chr5_132411748_132411915_x_RAD50	within_5kb_of_tss_non_enhancer	RAD50	chr5_132411748_132411915	0.041681202	0.070041714	0.143199092	0.161315189	0.394148377	0	0	0	0	0	0	0	0	0	1	0	0	0	0	0	0	0
chr11_116955662_116956068_x_APOA1	ENCODE-rE2G_enhancer_region	APOA1	chr11_116955662_116956068	0.006304162	0.070026189	0.676838389	0.113288987	0.778979005	0	0	0	0	0	0	0	0	0	0	0	1	0	0	0	0	0
chr17_68234987_68235301_x_ARSG	ENCODE-rE2G_enhancer_region	ARSG	chr17_68234987_68235301	0.026190821	0.070019168	0.259841666	0.332259292	0.002008183	0	1	1	1	1	1	1	1	1	0	0	0	0	0	0	0	0
chr16_21501248_21502625_x_CRYM	ENCODE-rE2G_enhancer_region	CRYM	chr16_21501248_21502625	0.000643069	0.070018929	0.796383193	0.015181919	0.877244695	0	0	0	0	0	0	0	0	0	0	1	0	1	0	0	0	0
chr13_32530804_32531281_x_N4BP2L2	ENCODE-rE2G_enhancer_region	N4BP2L2	chr13_32530804_32531281	0.020577637	0.070016718	0.142379965	0.161736366	0.097649274	0	0	0	1	0	0	0	0	0	0	0	0	0	0	0	0	0
chr5_39175284_39175498_x_FYB	ENCODE-rE2G_enhancer_region	FYB	chr5_39175284_39175498	0.020426324	0.070003719	0.184977246	0.132508754	0.225581445	1	0	0	0	0	0	0	0	0	0	0	0	0	0	0	0	0
chr19_1076935_1077341_x_GPX4	ENCODE-rE2G_enhancer_region	GPX4	chr19_1076935_1077341	0.009991929	0.069998815	0.307965172	0.129336014	0.186379852	0	0	0	0	0	0	0	0	0	0	0	0	0	0	1	0	0
chr16_57299817_57300267_x_ARL2BP	ENCODE-rE2G_enhancer_region	ARL2BP	chr16_57299817_57300267	0.009774614	-0.069997287	0.510734714	-0.118108511	0.455782189	0	0	0	0	1	1	0	0	1	0	0	0	0	0	0	0	0
chr5_132456473_132456988_x_IL4	ENCODE-rE2G_enhancer_region	IL4	chr5_132456473_132456988	0.003168499	0.069983384	0.820863528	0.035896674	0.834022695	0	1	1	1	1	1	1	1	0	1	0	0	0	1	0	1	0
chr1_181062588_181063168_x_KIAA1614	ENCODE-rE2G_enhancer_region	KIAA1614	chr1_181062588_181063168	0.0014979	0.069976714	0.916870683	0.090265096	0.714939396	0	0	0	1	0	0	0	0	0	0	0	1	0	0	0	0	0
chr17_81094840_81095326_x_BAIAP2-AS1	ENCODE-rE2G_enhancer_region	BAIAP2-AS1	chr17_81094840_81095326	0.003209652	-0.06997649	0.846077283	-0.092746935	0.516524166	0	0	0	1	0	0	0	0	0	0	0	1	0	0	0	0	0
chr19_10566756_10567039_x_AP1M2	ENCODE-rE2G_enhancer_region	AP1M2	chr19_10566756_10567039	0.002937601	-0.069976444	0.984065785	-0.065022427	0.822844372	0	0	0	1	0	0	0	1	0	0	0	0	0	0	0	0	0
chr11_128302451_128303051_x_ETS1	ENCODE-rE2G_enhancer_region	ETS1	chr11_128302451_128303051	0.01032825	0.069973912	0.489999807	0.068312467	0.648337291	0	0	0	1	0	0	0	1	1	0	0	0	0	0	0	0	0
chr12_45729386_45729596_x_ARID2	ENCODE-rE2G_enhancer_region_within_5kb_of_tss	ARID2	chr12_45729386_45729596	0.011741039	0.06996782	0.306955209	0.087740733	0.494837879	0	0	0	1	1	0	0	1	1	0	0	0	0	0	0	0	0
chr10_133389535_133389858_x_FUOM	ENCODE-rE2G_enhancer_region	FUOM	chr10_133389535_133389858	0.002121341	0.069954439	0.706376607	0.144395512	0.279476304	1	0	0	1	1	0	0	0	0	0	0	0	0	0	0	0	0
chr1_203324087_203324450_x_OPTC	ENCODE-rE2G_enhancer_region	OPTC	chr1_203324087_203324450	0.017048015	-0.069951978	0.617576897	-0.113942125	0.769848681	1	0	1	0	0	0	1	0	0	0	0	1	0	0	0	0	0
chr2_60807031_60807577_x_BCL11A	ENCODE-rE2G_enhancer_region	BCL11A	chr2_60807031_60807577	0.001409608	0.069951168	0.723102206	-0.008903231	0.92782688	0	0	0	0	1	0	0	0	0	0	0	0	0	0	0	0	0
chr12_10601134_10601264_x_MAGOHB	ENCODE-rE2G_enhancer_region	MAGOHB	chr12_10601134_10601264	0.050037758	-0.069937107	0.031747737	-0.237488821	0.018776373	0	1	0	1	1	0	0	0	0	0	0	0	1	0	0	0	1
chr7_30285992_30286187_x_NOD1	ENCODE-rE2G_enhancer_region	NOD1	chr7_30285992_30286187	0.003873448	-0.069933967	0.861248528	-0.028093723	0.838132667	0	0	0	0	1	0	0	1	1	0	0	0	0	0	0	0	0
chr3_36912177_36912833_x_STAC	ENCODE-rE2G_enhancer_region	STAC	chr3_36912177_36912833	0.001426831	0.069927424	0.934215845	0.030142557	0.759051412	0	0	0	1	0	0	0	0	0	0	0	0	1	0	0	0	1
chr13_79451524_79452049_x_NDFIP2	ENCODE-rE2G_enhancer_region	NDFIP2	chr13_79451524_79452049	0.002499592	0.069921225	0.649906613	0.041986618	0.669130448	0	0	1	1	1	0	1	1	1	0	0	0	0	0	0	0	0
chr2_225041179_225042334_x_CUL3	ENCODE-rE2G_enhancer_region	CUL3	chr2_225041179_225042334	0.008533111	-0.06991642	0.519445481	-0.089795877	0.539976959	1	0	0	1	1	0	0	1	1	0	0	0	0	0	0	0	0
chr9_73163471_73163682_x_ANXA1	ENCODE-rE2G_enhancer_region	ANXA1	chr9_73163471_73163682	0.001940263	0.069904314	0.653902983	0.178607955	0.07450117	0	1	1	1	1	0	1	0	0	0	0	0	0	0	0	0	0
chr2_181393489_181394515_x_CERKL	ENCODE-rE2G_enhancer_region	CERKL	chr2_181393489_181394515	0.00941799	-0.069902938	0.752816878	-0.066550666	0.82982145	1	0	0	0	0	0	0	0	0	0	0	0	0	0	0	0	0
chr9_96566419_96567411_x_SLC35D2	ENCODE-rE2G_enhancer_region	SLC35D2	chr9_96566419_96567411	0.0034264	0.069901362	0.826737674	0.023186507	0.977509066	0	0	0	0	0	0	0	0	0	0	1	0	0	0	0	0	0
chr7_139094979_139095689_x_TTC26	ENCODE-rE2G_enhancer_region	TTC26	chr7_139094979_139095689	0.000869223	0.06989707	0.764171099	0.051454842	0.60039964	1	1	1	1	1	1	1	1	1	0	0	1	0	1	1	0	1
chr17_35530790_35530903_x_SLFN12L	ENCODE-rE2G_enhancer_region	SLFN12L	chr17_35530790_35530903	0.023247427	0.06989225	0.184623435	0.11683532	0.271808714	0	1	0	0	0	0	0	0	0	0	0	0	0	0	0	0	0
chr8_42141279_42141412_x_SFRP1	ENCODE-rE2G_enhancer_region	SFRP1	chr8_42141279_42141412	0.001832696	0.06989163	0.915633197	0.056334089	0.872683497	1	0	0	0	0	0	0	0	0	0	1	0	0	0	0	0	0
chr11_65134414_65135287_x_SYVN1	ENCODE-rE2G_enhancer_region_within_5kb_of_tss	SYVN1	chr11_65134414_65135287	0.008063436	-0.06989082	0.359980547	-0.131753301	0.178213383	0	0	0	0	0	0	0	0	0	1	0	0	0	0	0	0	0
chr7_50363798_50364012_x_COBL	ENCODE-rE2G_enhancer_region	COBL	chr7_50363798_50364012	0.002786149	-0.069886892	0.886512248	-0.090065327	0.944615558	1	0	0	0	1	0	0	0	0	1	1	1	0	1	0	0	0
chr10_95907049_95908227_x_CCNJ	ENCODE-rE2G_enhancer_region	CCNJ	chr10_95907049_95908227	0.001599658	0.069880582	0.683962662	0.075749484	0.440261732	1	0	0	0	0	0	0	0	0	0	0	0	0	0	0	0	1
chr5_80181638_80182017_x_THBS4	ENCODE-rE2G_enhancer_region	THBS4	chr5_80181638_80182017	0.004682369	0.06987205	0.699708426	0.062225972	0.716246804	0	0	1	1	0	0	0	0	0	0	0	0	0	0	0	0	0
chr19_39402123_39402735_x_GMFG	ENCODE-rE2G_enhancer_region	GMFG	chr19_39402123_39402735	0.022633465	0.069870683	0.185586424	0.063279979	0.628289325	0	0	0	0	0	0	0	0	0	0	0	0	0	1	0	0	1
chr21_31655284_31655444_x_HUNK	ENCODE-rE2G_enhancer_region	HUNK	chr21_31655284_31655444	0.003988453	-0.069859522	0.52012984	-0.058615263	0.550614788	0	0	0	0	0	0	0	0	0	0	0	1	0	0	0	0	0
chrX_49191701_49191800_x_PLP2	ENCODE-rE2G_enhancer_region	PLP2	chrX_49191701_49191800	0.006298037	0.069855424	0.418715548	0.082774709	0.398914202	0	0	0	0	0	0	0	0	0	0	0	1	0	0	0	0	0
chr3_9180779_9180949_x_RAD18	ENCODE-rE2G_enhancer_region	RAD18	chr3_9180779_9180949	0.021562264	0.069845719	0.133084371	0.185135734	0.057439973	0	0	0	0	0	0	0	0	0	0	0	0	0	0	0	1	0
chr2_179239299_179239524_x_SESTD1	ENCODE-rE2G_enhancer_region	SESTD1	chr2_179239299_179239524	0.007893736	-0.069836085	0.366025928	-0.104797729	0.315769394	0	0	0	1	0	0	0	0	0	0	0	0	0	0	0	0	1
chr15_74781010_74781265_x_CSK	ENCODE-rE2G_enhancer_region_within_5kb_of_tss	CSK	chr15_74781010_74781265	0.014033028	0.069822897	0.452992155	0.078066353	0.425764936	0	0	0	1	1	0	1	0	1	0	0	1	0	1	1	0	1
chr3_52271581_52271983_x_WDR82	ENCODE-rE2G_enhancer_region	WDR82	chr3_52271581_52271983	0.030931009	0.069817951	0.07133661	0.088717925	0.365803639	1	0	1	0	1	0	1	0	1	0	0	0	0	0	0	0	0
chr2_47888554_47889176_x_FBXO11	ENCODE-rE2G_enhancer_region	FBXO11	chr2_47888554_47889176	0.034418481	0.069811509	0.170736821	0.202470741	0.074784142	0	0	1	0	1	0	1	0	0	0	0	0	0	0	0	0	0
chr15_63487400_63487606_x_USP3	ENCODE-rE2G_enhancer_region	USP3	chr15_63487400_63487606	0.015526634	-0.069799727	0.304712558	-0.133669889	0.257891082	0	0	0	0	0	0	0	0	0	0	0	0	0	1	0	0	0
chr20_51497829_51498023_x_KCNG1	ENCODE-rE2G_enhancer_region	KCNG1	chr20_51497829_51498023	0.001923406	-0.06974595	0.728126014	-0.038157445	0.734490154	1	0	1	1	1	0	1	1	1	0	0	0	0	0	0	1	0
chr1_204506357_204507346_x_PPP1R15B	ENCODE-rE2G_enhancer_region	PPP1R15B	chr1_204506357_204507346	0.008105588	-0.069729907	0.488565602	-0.045555194	0.642863298	0	0	0	0	0	0	0	0	0	1	0	1	0	0	1	1	1
chr9_114484941_114485377_x_AKNA	ENCODE-rE2G_enhancer_region	AKNA	chr9_114484941_114485377	0.043048781	0.069729389	0.065667381	0.160370609	0.13406842	0	0	0	1	0	0	0	0	0	0	0	0	0	0	0	0	0
chr1_150293659_150294178_x_MRPS21	ENCODE-rE2G_enhancer_region_within_5kb_of_tss	MRPS21	chr1_150293659_150294178	0.012404129	0.069724743	0.255702198	0.060646062	0.536868778	0	0	0	0	0	0	0	0	0	0	0	0	1	0	0	0	0
chr1_235873071_235873583_x_NID1	ENCODE-rE2G_enhancer_region	NID1	chr1_235873071_235873583	0.00340559	0.069718235	0.77737325	0.061099434	0.878619859	1	1	0	1	1	0	1	1	1	1	1	0	1	1	0	0	1
chr14_80941301_80942059_x_TSHR	ENCODE-rE2G_enhancer_region	TSHR	chr14_80941301_80942059	0.001147547	-0.069711316	0.850082179	0.014190737	0.948142751	0	0	1	0	0	0	0	0	0	0	0	0	0	0	0	0	0
chr3_28328299_28328440_x_ZCWPW2	ENCODE-rE2G_enhancer_region	ZCWPW2	chr3_28328299_28328440	0.007657545	-0.069710426	0.558610237	-0.113032534	0.372969063	0	1	0	0	1	0	0	0	0	0	0	0	0	0	0	0	1
chr14_101731172_101731569_x_DIO3	ENCODE-rE2G_enhancer_region	DIO3	chr14_101731172_101731569	0.002549537	0.069678714	0.806134612	0.079975541	0.97785788	0	0	0	0	0	0	0	1	0	0	0	0	0	1	0	1	0
chr16_58628990_58629112_x_SLC38A7	ENCODE-rE2G_enhancer_region	SLC38A7	chr16_58628990_58629112	0.004443651	0.069676715	0.497180798	-0.001939879	0.984254386	1	0	1	0	0	0	0	0	0	0	0	0	0	0	0	0	0
chrX_51802864_51803708_x_MAGED1	ENCODE-rE2G_enhancer_region_within_5kb_of_tss	MAGED1	chrX_51802864_51803708	0.009457964	0.069673297	0.321318249	0.121967256	0.212949296	0	0	0	0	0	0	0	0	0	0	0	1	0	0	0	0	0
chr15_44712560_44712755_x_B2M	ENCODE-rE2G_enhancer_region	B2M	chr15_44712560_44712755	0.013158475	-0.069667574	0.281879009	-0.097513666	0.319480847	0	0	0	0	0	0	0	0	0	0	1	0	0	0	0	1	1
chr10_73894678_73894790_x_CAMK2G	ENCODE-rE2G_enhancer_region	CAMK2G	chr10_73894678_73894790	0.046014632	-0.069664716	0.040855657	-0.200521962	0.058953984	0	0	1	0	0	1	1	0	1	0	0	0	0	0	0	0	0
chr3_16378996_16379227_x_GALNT15	ENCODE-rE2G_enhancer_region	GALNT15	chr3_16378996_16379227	0.009148769	-0.069662999	0.444984878	-0.040229821	0.73469015	0	0	0	0	0	0	0	1	0	0	0	0	0	0	0	0	0
chr1_116514984_116515586_x_IGSF3	ENCODE-rE2G_enhancer_region	IGSF3	chr1_116514984_116515586	0.002021605	0.069660749	0.952768713	0.052756487	0.9663313	0	0	0	0	0	0	0	0	0	1	0	0	0	0	0	0	0
chr1_36223423_36223638_x_COL8A2	ENCODE-rE2G_enhancer_region	COL8A2	chr1_36223423_36223638	0.001748054	0.069656152	0.848643931	0.109103897	0.531157692	1	0	0	0	0	0	0	0	0	0	0	0	0	0	1	0	1
chr5_35811096_35811708_x_UGT3A2	ENCODE-rE2G_enhancer_region	UGT3A2	chr5_35811096_35811708	0.005112023	-0.06965133	0.865260746	-0.056788224	0.848313449	0	0	0	1	1	0	0	0	0	0	0	0	0	0	0	0	0
chr1_150979434_150979755_x_CTSS	ENCODE-rE2G_enhancer_region	CTSS	chr1_150979434_150979755	0.008526822	-0.06964851	0.423470113	-0.057722537	0.612382082	0	0	0	0	0	0	0	0	0	0	0	1	1	0	1	1	0
chr20_47357501_47357850_x_ZMYND8	ENCODE-rE2G_enhancer_region_within_5kb_of_tss	ZMYND8	chr20_47357501_47357850	0.008569355	0.069648031	0.608055971	0.129226801	0.373510283	0	0	0	0	0	0	0	0	0	0	0	0	1	1	0	0	1
chr16_48611653_48612124_x_SIAH1	ENCODE-rE2G_enhancer_region	SIAH1	chr16_48611653_48612124	0.002922689	-0.069646926	0.776055918	-0.082272885	0.459187443	0	0	0	0	0	0	0	0	0	0	0	0	0	0	0	1	0
chr18_2656845_2657085_x_SMCHD1	ENCODE-rE2G_enhancer_region_within_5kb_of_tss	SMCHD1	chr18_2656845_2657085	0.025465328	0.069642675	0.168947375	0.178487039	0.100857755	0	1	1	0	0	1	1	0	0	0	0	1	0	0	1	1	1
chr5_126676199_126676418_x_PHAX	ENCODE-rE2G_enhancer_region	PHAX	chr5_126676199_126676418	0.016058526	-0.069624166	0.260684157	-0.107653706	0.362696763	0	0	0	0	0	0	0	0	0	0	1	0	0	0	0	0	1
chr19_39402123_39402735_x_MED29	ENCODE-rE2G_enhancer_region	MED29	chr19_39402123_39402735	0.030594648	0.069622967	0.109377439	0.215164172	0.080280924	0	0	0	0	0	0	0	0	0	0	0	0	0	1	0	0	1
chr2_11754175_11754623_x_LINC00570	ENCODE-rE2G_enhancer_region	LINC00570	chr2_11754175_11754623	0.003406665	0.069619547	0.552309285	0.154771617	0.169101783	0	1	1	1	1	1	1	1	1	0	0	0	1	1	0	0	0
chr1_78004692_78005045_x_USP33	ENCODE-rE2G_enhancer_region	USP33	chr1_78004692_78005045	0.019656613	0.069616339	0.151731053	0.191004726	0.049844734	0	0	0	0	0	0	0	0	1	0	0	0	0	0	0	0	0
chr12_9948679_9948860_x_CLEC12A	ENCODE-rE2G_enhancer_region_within_5kb_of_tss	CLEC12A	chr12_9948679_9948860	0.001532352	0.0696017	0.690335818	0.051760635	0.598233076	0	0	0	1	0	1	0	1	0	0	0	0	0	1	0	1	0
chr20_47356558_47357079_x_ZMYND8	ENCODE-rE2G_enhancer_region_within_5kb_of_tss	ZMYND8	chr20_47356558_47357079	0.005353578	-0.069587906	0.608055971	-0.05756233	0.743744556	1	1	0	0	0	1	0	0	0	0	0	0	0	0	0	0	0
chr1_46675854_46676153_x_ATPAF1	ENCODE-rE2G_enhancer_region_within_5kb_of_tss	ATPAF1	chr1_46675854_46676153	0.011242149	-0.069576725	0.279366048	-0.059513043	0.544516915	0	0	0	0	0	0	0	0	0	0	1	0	0	0	0	0	1
chrX_51895058_51895224_x_MAGED1	ENCODE-rE2G_enhancer_region	MAGED1	chrX_51895058_51895224	0.076509516	0.069573722	0.008202563	0.300993302	0.003434579	0	0	0	0	0	0	0	0	0	0	0	0	1	0	0	0	0
chr5_170302907_170303520_x_KCNIP1	ENCODE-rE2G_enhancer_region	KCNIP1	chr5_170302907_170303520	0.001777285	-0.069566311	0.730013629	-0.024603451	0.834666305	0	0	1	0	0	0	1	0	0	0	1	0	0	0	0	0	0
chr6_31769876_31770073_x_VARS	ENCODE-rE2G_enhancer_region	VARS	chr6_31769876_31770073	0.026621597	0.069564268	0.094692303	0.070959827	0.469787014	0	0	0	0	0	0	0	0	0	1	0	0	0	0	0	0	0
chr2_224909983_224910418_x_DOCK10	ENCODE-rE2G_enhancer_region	DOCK10	chr2_224909983_224910418	0.028670228	0.069556143	0.129236061	0.18644324	0.092000697	0	0	0	1	0	0	0	0	0	0	0	0	0	0	0	0	0
chr15_92906760_92906941_x_CHD2	ENCODE-rE2G_enhancer_region	CHD2	chr15_92906760_92906941	0.02841927	0.069502555	0.11772267	0.124850744	0.282686168	1	0	0	1	1	1	1	1	1	1	0	1	1	1	1	1	1
chr14_70981717_70981904_x_MAP3K9	ENCODE-rE2G_enhancer_region	MAP3K9	chr14_70981717_70981904	0.009840598	-0.069484907	0.311675498	-0.084457511	0.389363352	0	1	1	0	1	0	0	0	0	0	0	0	0	0	0	0	0
chr9_121121566_121122080_x_CNTRL	ENCODE-rE2G_enhancer_region	CNTRL	chr9_121121566_121122080	0.009547623	0.069480212	0.556520239	0.081306302	0.488832842	1	1	1	1	1	1	1	1	1	0	0	0	0	0	0	0	0
chr12_8996814_8997030_x_LINC00612	ENCODE-rE2G_enhancer_region	LINC00612	chr12_8996814_8997030	0.008112931	0.069477455	0.90387092	0.058461605	0.806640479	0	1	0	1	1	0	0	0	0	0	0	0	0	0	0	0	0
chr22_20569066_20569606_x_ZNF74	ENCODE-rE2G_enhancer_region	ZNF74	chr22_20569066_20569606	0.002899076	-0.069463107	0.790443154	-0.027712346	0.920438635	0	0	0	1	1	0	0	1	1	0	0	0	0	0	0	0	0
chr5_80192461_80192827_x_THBS4	ENCODE-rE2G_enhancer_region	THBS4	chr5_80192461_80192827	0.006221628	0.069455161	0.699708426	0.083643729	0.709136614	0	0	0	0	0	0	0	0	0	0	1	0	0	0	0	0	0
chr20_53839495_53839910_x_ZNF217	ENCODE-rE2G_enhancer_region	ZNF217	chr20_53839495_53839910	0.011462747	0.069446535	0.326990215	0.135779206	0.263730049	1	0	0	0	0	0	0	0	0	0	0	0	0	0	0	0	0
chr13_19633214_19634086_x_MPHOSPH8	ENCODE-rE2G_enhancer_region_within_5kb_of_tss	MPHOSPH8	chr13_19633214_19634086	0.008076036	0.069433007	0.719207937	0.07867113	0.680443254	0	0	0	0	0	0	0	0	0	0	0	0	0	0	0	0	1
chr4_153497622_153497738_x_RNF175	ENCODE-rE2G_enhancer_region	RNF175	chr4_153497622_153497738	0.00400004	0.069429578	0.571475478	0.030794664	0.754002946	0	0	0	0	0	0	0	0	0	0	0	0	1	0	0	0	0
chr15_59522977_59523336_x_FAM81A	ENCODE-rE2G_enhancer_region	FAM81A	chr15_59522977_59523336	0.006910153	-0.069404774	0.746783801	-0.065341392	0.758628763	0	0	0	0	0	0	0	0	0	0	1	0	0	0	0	0	0
chr2_54586108_54586234_x_EML6	ENCODE-rE2G_enhancer_region	EML6	chr2_54586108_54586234	0.012350367	0.069404315	0.605846698	0.074545647	0.916645348	0	0	0	0	0	0	0	0	0	0	0	0	0	0	1	0	0
chr4_142565704_142566229_x_INPP4B	ENCODE-rE2G_enhancer_region	INPP4B	chr4_142565704_142566229	0.002244335	0.069374704	0.944456195	0.070761371	0.717757573	1	0	0	0	0	1	0	0	0	0	1	0	0	0	1	0	0
chr19_18291658_18291842_x_PDE4C	ENCODE-rE2G_enhancer_region	PDE4C	chr19_18291658_18291842	0.00222884	-0.069374693	0.838454411	-0.033034361	0.736743668	0	0	0	1	0	0	0	1	1	0	0	0	0	0	0	0	0
chr10_7479117_7479335_x_SFMBT2	ENCODE-rE2G_enhancer_region	SFMBT2	chr10_7479117_7479335	0.045806263	0.069365113	0.044154053	0.209414983	0.049928595	0	0	1	1	1	0	0	0	0	0	1	0	0	1	1	0	1
chr16_48623779_48623950_x_N4BP1	ENCODE-rE2G_enhancer_region_within_5kb_of_tss	N4BP1	chr16_48623779_48623950	0.031611122	0.069322045	0.240690139	0.189877595	0.20273486	0	0	0	0	0	0	0	0	0	1	0	0	0	0	0	0	1
chr1_212567007_212567452_x_NENF	ENCODE-rE2G_enhancer_region	NENF	chr1_212567007_212567452	0.006144651	-0.069319249	0.640080163	-0.05010228	0.610024248	0	0	1	1	0	0	1	0	0	0	0	0	0	0	0	0	0
chr17_49342072_49342250_x_ZNF652	ENCODE-rE2G_enhancer_region	ZNF652	chr17_49342072_49342250	0.027492319	0.069318929	0.268162895	0.184500358	0.174948883	0	0	1	0	1	0	0	0	0	0	0	0	0	0	0	0	0
chr5_181221855_181222211_x_TRIM41	ENCODE-rE2G_enhancer_region_within_5kb_of_tss	TRIM41	chr5_181221855_181222211	0.012459871	-0.069315958	0.509260292	-0.124910884	0.202029416	0	0	0	0	0	0	0	0	0	0	1	0	0	0	0	0	0
chr10_11178636_11179057_x_LINC00710	ENCODE-rE2G_enhancer_region	LINC00710	chr10_11178636_11179057	0.00124501	0.069315518	0.905112667	0.018306587	0.91821614	1	0	1	1	1	0	0	1	1	1	0	0	0	0	0	0	0
chr12_25388346_25388514_x_KRAS	ENCODE-rE2G_enhancer_region	KRAS	chr12_25388346_25388514	0.045766066	0.069304335	0.082998385	0.278209391	0.023290371	0	0	0	0	0	0	0	0	0	0	0	0	0	0	1	0	0
chr4_83219811_83219996_x_HPSE	ENCODE-rE2G_enhancer_region	HPSE	chr4_83219811_83219996	0.008714817	0.069303512	0.479656444	0.056216745	0.567066517	0	0	0	0	0	0	0	0	0	0	0	1	0	0	0	0	0
chr1_116766754_116766851_x_VTCN1	ENCODE-rE2G_enhancer_region	VTCN1	chr1_116766754_116766851	0.004372727	-0.069302127	0.936298509	-0.096364025	0.908865015	0	0	0	0	0	0	0	1	1	0	0	0	0	0	0	0	0
chr17_35896298_35896632_x_RASL10B	ENCODE-rE2G_enhancer_region	RASL10B	chr17_35896298_35896632	0.007730476	-0.069297751	0.370130965	-0.059511483	0.54452748	0	0	0	0	0	0	0	0	0	0	0	0	0	0	0	0	1
chr1_40699057_40699306_x_NFYC	ENCODE-rE2G_enhancer_region	NFYC	chr1_40699057_40699306	0.090243887	0.069290511	0.002586029	0.289620391	0.004870079	0	0	0	0	0	0	0	0	0	0	0	1	0	1	0	0	0
chrX_119685394_119685703_x_SOWAHD	ENCODE-rE2G_enhancer_region	SOWAHD	chrX_119685394_119685703	0.002064821	-0.069289776	0.76853957	-0.026962142	0.932933325	1	0	0	0	0	0	0	0	0	0	0	0	0	0	0	0	0
chr12_89756712_89757103_x_ATP2B1	ENCODE-rE2G_enhancer_region	ATP2B1	chr12_89756712_89757103	0.028138323	0.069283948	0.256972976	0.125839176	0.596012072	0	0	0	0	0	0	1	0	0	0	0	0	0	0	0	0	0
chr7_143258975_143259149_x_GSTK1	ENCODE-rE2G_enhancer_region	GSTK1	chr7_143258975_143259149	0.024857878	0.069282085	0.159754034	0.122005411	0.319207679	0	0	1	0	1	0	0	0	0	0	0	0	0	0	0	0	0
chr20_51661566_51662017_x_SALL4	ENCODE-rE2G_enhancer_region	SALL4	chr20_51661566_51662017	0.00580112	0.069280834	0.685183187	0.091185097	0.747806915	0	0	1	1	1	0	1	1	1	0	0	0	0	0	1	0	0
chr6_53547704_53548340_x_FBXO9	ENCODE-rE2G_enhancer_region	FBXO9	chr6_53547704_53548340	0.00844083	0.069255663	0.995515819	0.105856361	0.830006375	0	0	0	0	0	0	0	0	0	0	0	0	0	0	1	0	0
chr22_45341473_45341860_x_KIAA0930	ENCODE-rE2G_enhancer_region	KIAA0930	chr22_45341473_45341860	0.037476647	-0.069205221	0.058467789	-0.198608931	0.051571218	0	0	1	0	0	0	1	0	0	0	0	0	0	0	0	0	0
chr3_10199047_10199450_x_VHL	ENCODE-rE2G_enhancer_region	VHL	chr3_10199047_10199450	0.065905938	-0.069190651	0.031587501	-0.259125467	0.029255566	0	0	0	1	1	0	0	0	0	0	0	0	0	0	0	0	0
chr20_17967047_17967206_x_SNORD17	within_5kb_of_tss_non_enhancer	SNORD17	chr20_17967047_17967206	0.005165343	0.069184262	0.464092753	0.038305258	0.69665205	1	0	0	0	0	0	0	0	0	1	0	0	0	0	0	0	1
chr3_119676882_119677811_x_COX17	ENCODE-rE2G_enhancer_region_within_5kb_of_tss	COX17	chr3_119676882_119677811	0.001513977	-0.069183362	0.692103822	-0.091542324	0.350679349	0	0	0	0	1	0	0	1	0	0	0	0	0	0	0	0	0
chr14_50001025_50001160_x_VCPKMT	ENCODE-rE2G_enhancer_region	VCPKMT	chr14_50001025_50001160	0.006647381	-0.069178725	0.992929194	-0.082679944	0.843440829	0	0	0	1	1	1	0	1	1	0	0	0	0	1	0	0	0
chr17_80263445_80263688_x_SLC26A11	ENCODE-rE2G_enhancer_region	SLC26A11	chr17_80263445_80263688	0.007839552	-0.069178299	0.366762882	-0.088928749	0.364661045	1	0	0	1	1	0	0	1	1	0	1	0	1	0	0	0	0
chr11_11841563_11842416_x_USP47	ENCODE-rE2G_enhancer_region_within_5kb_of_tss	USP47	chr11_11841563_11842416	0.006454386	0.069168203	0.637212655	0.061440721	0.632742857	0	0	0	0	0	0	0	0	0	0	1	1	0	0	0	1	0
chr12_120012077_120012681_x_RAB35	ENCODE-rE2G_enhancer_region	RAB35	chr12_120012077_120012681	0.009515945	0.069157044	0.319832394	-0.003315145	0.973094925	0	0	0	1	1	0	1	1	1	0	0	0	1	0	0	0	0
chr11_116853460_116854094_x_SIK3	ENCODE-rE2G_enhancer_region	SIK3	chr11_116853460_116854094	0.004785785	0.069149796	0.541160103	0.035343344	0.719086533	0	1	0	1	1	0	0	1	1	0	0	0	1	1	0	1	0
chrX_101410679_101410789_x_BTK	ENCODE-rE2G_enhancer_region	BTK	chrX_101410679_101410789	0.007994551	-0.06914754	0.640898751	-0.105879498	0.560096782	0	0	0	0	0	0	0	0	0	0	0	1	0	0	0	0	0
chr7_151441504_151441716_x_WDR86	ENCODE-rE2G_enhancer_region	WDR86	chr7_151441504_151441716	0.008210385	0.069140705	0.444527201	0.067720171	0.574683592	0	0	0	0	0	0	0	0	0	0	0	0	0	0	1	0	0
chr20_63948949_63949422_x_DNAJC5	ENCODE-rE2G_enhancer_region	DNAJC5	chr20_63948949_63949422	0.021384264	-0.069125757	0.269427828	-0.206431818	0.067496037	0	0	0	0	0	0	0	0	0	0	0	1	0	0	0	0	0
chr19_16584154_16584664_x_TMEM38A	ENCODE-rE2G_enhancer_region	TMEM38A	chr19_16584154_16584664	0.002055544	0.069120798	0.644449114	0.041936296	0.669503813	1	0	0	0	1	0	0	0	1	0	0	0	1	0	0	0	0
chr8_23230399_23230882_x_R3HCC1	ENCODE-rE2G_enhancer_region	R3HCC1	chr8_23230399_23230882	0.009180378	0.069115768	0.328558221	0.123221173	0.208247422	0	1	0	1	0	1	0	0	0	1	0	0	0	0	0	0	0
chr2_237697735_237697852_x_LRRFIP1	ENCODE-rE2G_enhancer_region	LRRFIP1	chr2_237697735_237697852	0.019703036	-0.069110378	0.25207278	-0.144892561	0.230347048	0	0	0	0	1	0	0	0	0	0	0	0	0	0	0	0	0
chr17_47204638_47204899_x_CDC27	ENCODE-rE2G_enhancer_region	CDC27	chr17_47204638_47204899	0.038825727	0.069105488	0.070307035	0.20019902	0.079254051	0	0	1	0	1	0	1	0	0	0	0	0	0	0	0	0	0
chr19_18303782_18303936_x_PDE4C	ENCODE-rE2G_enhancer_region	PDE4C	chr19_18303782_18303936	0.00215458	-0.069095027	0.838454411	-0.050640919	0.736743668	0	0	0	0	0	0	0	0	1	0	0	0	0	0	0	0	0
chr1_160675658_160675873_x_ITLN2	ENCODE-rE2G_enhancer_region	ITLN2	chr1_160675658_160675873	0.017767675	-0.069071383	0.51942736	-0.00824488	0.933150917	0	0	0	0	0	0	0	0	0	0	0	1	0	0	0	0	0
chr7_92631647_92631808_x_FAM133B	ENCODE-rE2G_enhancer_region	FAM133B	chr7_92631647_92631808	0.01083823	-0.069070113	0.454033267	-0.170460845	0.141114479	0	1	0	1	1	1	1	1	1	0	0	0	0	0	0	0	0
chr1_206905827_206906108_x_PIGR	ENCODE-rE2G_enhancer_region	PIGR	chr1_206905827_206906108	0.009331631	-0.069065884	0.324587079	-0.071659026	0.605683885	0	0	0	0	0	0	0	0	0	1	0	0	0	0	0	0	0
chr1_113931463_113931697_x_TRIM33	ENCODE-rE2G_enhancer_region	TRIM33	chr1_113931463_113931697	0.058765041	-0.06906348	0.061453562	-0.223253939	0.035709092	0	0	1	0	0	0	0	0	0	0	0	0	0	0	0	0	0
chr12_12696028_12697126_x_CDKN1B	ENCODE-rE2G_enhancer_region	CDKN1B	chr12_12696028_12697126	0.00424757	-0.069052637	0.591324472	-0.043892707	0.799207009	1	0	0	1	0	0	0	0	0	0	0	0	0	0	0	0	0
chr5_7873288_7873543_x_FASTKD3	ENCODE-rE2G_enhancer_region_within_5kb_of_tss	FASTKD3	chr5_7873288_7873543	0.006063592	-0.069049605	0.427538386	-0.168430654	0.084366918	0	0	0	1	1	0	0	0	0	0	0	0	0	0	0	0	0
chr5_134225900_134227009_x_PPP2CA	ENCODE-rE2G_enhancer_region	PPP2CA	chr5_134225900_134227009	0.009029961	0.069040532	0.519592803	0.067391332	0.492466979	0	0	0	0	0	0	0	1	0	0	0	0	0	0	0	0	0
chr5_98929335_98929882_x_LIX1	ENCODE-rE2G_enhancer_region	LIX1	chr5_98929335_98929882	0.003259945	-0.069039067	0.766276937	0.083503541	0.657934541	0	1	1	0	1	0	0	0	0	0	0	0	0	1	0	0	0
chr17_82205968_82206522_x_FASN	ENCODE-rE2G_enhancer_region	FASN	chr17_82205968_82206522	0.008879338	0.069034678	0.577927209	0.10915265	0.530728072	0	0	1	0	0	0	1	0	0	1	0	0	1	0	0	0	0
chr17_76385877_76386078_x_UBE2O	ENCODE-rE2G_enhancer_region	UBE2O	chr17_76385877_76386078	0.039950232	0.06902404	0.039954177	0.170762367	0.080094293	0	0	0	0	0	0	0	0	0	0	1	1	0	0	0	0	0
chr13_32426165_32426448_x_N4BP2L1	ENCODE-rE2G_enhancer_region	N4BP2L1	chr13_32426165_32426448	0.009979254	-0.069021861	0.308273758	-0.087493671	0.372482133	0	0	0	0	0	0	1	0	0	0	0	0	0	0	0	0	0
chr20_33663609_33663932_x_C20orf144	ENCODE-rE2G_enhancer_region_within_5kb_of_tss	C20orf144	chr20_33663609_33663932	0.001208005	0.069021789	0.868844352	-0.015284451	0.876422202	0	0	0	0	0	0	0	0	0	0	0	0	0	0	1	0	0
chr11_86138821_86139243_x_CCDC81	ENCODE-rE2G_enhancer_region	CCDC81	chr11_86138821_86139243	0.001534645	-0.069008654	0.851751608	-0.008018305	0.934983908	0	0	1	1	1	0	0	0	1	0	1	1	0	0	1	0	0
chr9_113220092_113220191_x_SLC31A2	ENCODE-rE2G_enhancer_region	SLC31A2	chr9_113220092_113220191	0.006145954	0.069008278	0.424407617	0.101776934	0.299208658	0	1	1	1	1	1	1	1	1	0	0	1	0	1	0	0	0
chr2_202278109_202278312_x_NOP58	ENCODE-rE2G_enhancer_region	NOP58	chr2_202278109_202278312	0.057366119	-0.068977486	0.026812138	-0.248408558	0.020482405	0	0	1	1	1	1	1	1	1	0	0	0	0	0	0	0	0
chr6_134240618_134241196_x_SLC2A12	ENCODE-rE2G_enhancer_region	SLC2A12	chr6_134240618_134241196	0.007739176	0.068976488	0.512957923	0.032077497	0.927212229	0	0	0	0	0	0	0	0	0	1	0	0	0	0	1	0	0
chr4_56979142_56979295_x_POLR2B	ENCODE-rE2G_enhancer_region_within_5kb_of_tss	POLR2B	chr4_56979142_56979295	0.015729076	-0.06897035	0.300297281	-0.158829723	0.155859513	0	0	0	0	0	0	0	0	0	0	0	0	0	0	1	0	0
chr4_6986700_6987641_x_BLOC1S4	ENCODE-rE2G_enhancer_region	BLOC1S4	chr4_6986700_6987641	0.003388568	-0.068953284	0.724458642	-0.036770282	0.910414421	1	0	0	0	0	0	0	0	1	0	1	0	1	0	1	1	0
chr4_54058289_54058498_x_GSX2	ENCODE-rE2G_enhancer_region	GSX2	chr4_54058289_54058498	0.005886036	0.068943516	0.434406552	0.099223848	0.311557566	0	0	1	1	0	0	1	0	0	0	0	0	0	0	0	0	0
chr1_217482434_217482701_x_GPATCH2	ENCODE-rE2G_enhancer_region	GPATCH2	chr1_217482434_217482701	0.057013095	-0.06894194	0.013703359	-0.257369872	0.007735736	0	0	0	1	0	0	0	1	1	0	0	0	0	0	0	0	0
chr3_63934539_63934927_x_THOC7	ENCODE-rE2G_enhancer_region	THOC7	chr3_63934539_63934927	0.030291802	0.068927094	0.446244582	0.202642617	0.223364203	0	0	0	0	1	0	0	1	1	0	0	0	0	0	0	0	1
chr2_203637541_203637711_x_RAPH1	ENCODE-rE2G_enhancer_region	RAPH1	chr2_203637541_203637711	0.002278633	0.068908769	0.967698775	0.043367958	0.790695879	0	0	0	0	0	0	0	0	0	0	1	0	0	1	0	0	0
chr6_159077143_159077332_x_FNDC1	ENCODE-rE2G_enhancer_region	FNDC1	chr6_159077143_159077332	0.001446272	-0.068897486	0.997053397	-0.026312084	0.975894613	1	0	0	1	1	0	1	0	0	0	0	0	0	0	0	0	0
chr3_36958670_36959134_x_DCLK3	ENCODE-rE2G_enhancer_region	DCLK3	chr3_36958670_36959134	0.001072399	-0.068891703	0.73894707	0.004469214	0.963734269	0	0	0	0	0	0	0	0	0	0	1	0	0	0	0	0	0
chr12_55929393_55929787_x_IKZF4	ENCODE-rE2G_enhancer_region	IKZF4	chr12_55929393_55929787	0.004349196	-0.068889666	0.69342237	-0.021773527	0.824671647	0	0	0	0	0	1	1	0	0	1	0	1	0	0	0	0	0
chr17_49715668_49716379_x_FAM117A	ENCODE-rE2G_enhancer_region	FAM117A	chr17_49715668_49716379	0.05543062	0.068875768	0.060480741	0.256016243	0.032302077	0	0	0	0	0	0	0	0	1	0	0	0	0	0	0	0	0
chr19_35903660_35903989_x_KIRREL2	ENCODE-rE2G_enhancer_region	KIRREL2	chr19_35903660_35903989	0.001778867	-0.068874767	0.667721467	-0.069675998	0.47788037	0	0	0	0	0	0	0	0	0	0	0	0	0	1	1	0	1
chr13_46553939_46554840_x_LRCH1	ENCODE-rE2G_enhancer_region_within_5kb_of_tss	LRCH1	chr13_46553939_46554840	0.006740786	0.06885953	0.567024949	0.09512965	0.5398438	1	0	0	0	0	0	0	0	0	0	0	0	0	0	0	0	0
chrX_129603931_129604223_x_OCRL	ENCODE-rE2G_enhancer_region	OCRL	chrX_129603931_129604223	0.001518909	0.068848312	0.691628122	0.078677821	0.422739844	0	0	0	0	0	0	0	0	0	0	1	0	0	0	0	0	0
chr21_42227836_42228665_x_ABCG1	ENCODE-rE2G_enhancer_region	ABCG1	chr21_42227836_42228665	0.001459171	0.068847893	0.697451764	0.105245922	0.282952473	0	0	1	0	0	0	1	0	1	0	0	0	0	0	1	0	0
chr3_52222004_52222421_x_TWF2	ENCODE-rE2G_enhancer_region	TWF2	chr3_52222004_52222421	0.016353719	-0.068824085	0.287133983	-0.068166759	0.487489993	0	0	0	0	0	0	0	0	0	1	0	0	1	0	0	1	0
chr3_128153730_128153994_x_EEFSEC	ENCODE-rE2G_enhancer_region	EEFSEC	chr3_128153730_128153994	0.004534038	0.068805245	0.492827892	0.0627565	0.522766251	0	0	0	0	0	0	0	0	0	0	0	0	0	0	0	1	0
chr1_228465865_228466046_x_HIST3H2BB	ENCODE-rE2G_enhancer_region	HIST3H2BB	chr1_228465865_228466046	0.013378019	0.068799892	0.237731761	0.108622866	0.267704658	0	0	1	0	1	0	1	0	0	0	0	0	0	0	0	0	0
chr6_2900541_2900655_x_SERPINB9	ENCODE-rE2G_enhancer_region_within_5kb_of_tss	SERPINB9	chr6_2900541_2900655	0.015647024	-0.068798396	0.443047483	-0.111824587	0.4964838	0	0	0	0	0	0	0	0	1	1	0	1	0	1	1	1	0
chr3_72455306_72455558_x_RYBP	ENCODE-rE2G_enhancer_region	RYBP	chr3_72455306_72455558	0.031458139	0.068797777	0.234982043	0.23618088	0.086255561	0	0	0	1	0	0	0	1	1	0	0	0	0	1	0	0	0
chr18_2605459_2606015_x_SMCHD1	ENCODE-rE2G_enhancer_region	SMCHD1	chr18_2605459_2606015	0.014595901	-0.068791524	0.260810272	-0.111318236	0.306601634	0	0	0	0	0	0	0	0	0	0	0	0	0	0	1	0	1
chr1_151837303_151837557_x_OAZ3	ENCODE-rE2G_enhancer_region	OAZ3	chr1_151837303_151837557	0.005509982	0.068783891	0.803208873	0.06586064	0.825704037	0	0	0	0	0	0	0	0	0	0	0	0	0	1	0	0	0
chr1_19463130_19463679_x_PQLC2	ENCODE-rE2G_enhancer_region	PQLC2	chr1_19463130_19463679	0.001649631	-0.068774677	0.812785758	-0.02647328	0.973700556	1	0	0	1	1	0	0	0	0	0	0	0	0	0	0	1	0
chr1_66300961_66301510_x_TCTEX1D1	ENCODE-rE2G_enhancer_region	TCTEX1D1	chr1_66300961_66301510	0.003810365	-0.068772044	0.709471133	0.023367759	0.920225932	0	0	0	0	0	0	0	0	0	0	0	1	1	0	0	0	0
chr17_48543268_48543830_x_HOXB1	ENCODE-rE2G_enhancer_region	HOXB1	chr17_48543268_48543830	0.001606363	0.06876381	0.997417952	0.036447131	0.984849943	0	0	0	0	0	0	0	0	0	0	0	0	0	0	0	0	1
chr1_8873644_8873893_x_RERE	ENCODE-rE2G_enhancer_region	RERE	chr1_8873644_8873893	0.023839495	-0.06876209	0.190066098	-0.155831201	0.184476333	1	0	1	0	0	1	0	0	0	1	0	0	1	0	0	0	0
chr3_4977130_4977617_x_EDEM1	ENCODE-rE2G_enhancer_region	EDEM1	chr3_4977130_4977617	0.047577264	-0.068759788	0.086419965	-0.27848299	0.013458863	1	0	0	1	0	0	0	1	1	0	0	0	0	0	0	0	0
chr17_68356511_68356944_x_ARSG	ENCODE-rE2G_enhancer_region	ARSG	chr17_68356511_68356944	0.003076435	0.068755651	0.717712554	0.125806476	0.353401448	0	0	1	1	1	0	0	1	1	0	1	0	0	1	0	0	0
chr2_69817021_69817221_x_GMCL1	ENCODE-rE2G_enhancer_region	GMCL1	chr2_69817021_69817221	0.018542486	0.068753394	0.306811357	0.091834781	0.445661511	0	0	0	0	0	0	0	0	0	1	0	0	0	0	0	0	0
chr12_21676776_21677222_x_KCNJ8	ENCODE-rE2G_enhancer_region	KCNJ8	chr12_21676776_21677222	0.025440779	-0.068750257	0.170721148	-0.10197833	0.49708071	0	0	0	0	0	0	0	0	0	0	0	0	0	0	0	1	0
chr7_17299501_17299786_x_AHR	ENCODE-rE2G_enhancer_region	AHR	chr7_17299501_17299786	0.002460018	0.068748253	0.61362574	0.05739045	0.558986963	0	0	0	0	0	0	0	0	1	0	0	0	0	0	0	0	0
chr6_41895039_41895746_x_USP49	ENCODE-rE2G_enhancer_region	USP49	chr6_41895039_41895746	0.001568194	0.068721696	0.810116639	0.086475593	0.504122954	0	0	0	0	0	0	0	0	0	0	0	0	0	0	1	1	0
chr7_36601239_36601424_x_AOAH-IT1	within_5kb_of_tss_non_enhancer	AOAH-IT1	chr7_36601239_36601424	0.003653179	0.068709533	0.538245463	0.027717847	0.777910351	0	0	1	1	1	0	1	1	1	0	0	0	0	0	0	0	0
chr18_23872744_23873015_x_CABYR	ENCODE-rE2G_enhancer_region	CABYR	chr18_23872744_23873015	0.006684545	0.068708441	0.905274386	0.095371188	0.961744943	0	0	0	0	0	0	0	0	0	1	0	0	0	0	1	0	0
chr3_16906866_16907015_x_PLCL2	ENCODE-rE2G_enhancer_region	PLCL2	chr3_16906866_16907015	0.029139603	0.068697528	0.106933887	0.213761919	0.079008158	0	0	1	1	1	0	1	1	0	1	0	0	0	0	0	0	1
chr3_50601024_50601514_x_RASSF1	ENCODE-rE2G_enhancer_region	RASSF1	chr3_50601024_50601514	0.003079952	0.068693391	0.572046055	0.134468938	0.169355535	1	0	0	1	1	0	0	1	1	1	0	0	0	1	0	0	0
chr7_88218126_88218244_x_SRI	ENCODE-rE2G_enhancer_region	SRI	chr7_88218126_88218244	0.010488329	0.06868124	0.592370113	0.083626608	0.53801758	0	1	1	0	1	0	1	0	0	0	1	0	0	1	0	0	1
chr17_31309709_31309794_x_EVI2A	ENCODE-rE2G_enhancer_region	EVI2A	chr17_31309709_31309794	0.010218476	-0.068670974	0.403354775	-0.06393023	0.515005019	0	0	0	0	0	0	0	0	0	1	1	0	0	0	0	0	0
chr1_161153684_161154273_x_UFC1	ENCODE-rE2G_enhancer_region_within_5kb_of_tss	UFC1	chr1_161153684_161154273	0.011807471	0.068658374	0.267530452	0.043556026	0.657526955	0	0	0	0	0	0	0	0	0	0	1	0	0	0	0	0	0
chr5_132692480_132692622_x_IL4	ENCODE-rE2G_enhancer_region	IL4	chr5_132692480_132692622	0.021927536	0.068655366	0.550149087	0.151314911	0.34134815	0	1	1	1	1	0	1	0	0	0	0	0	0	0	0	0	0
chr20_36944218_36944615_x_SAMHD1	ENCODE-rE2G_enhancer_region	SAMHD1	chr20_36944218_36944615	0.012041622	0.068646902	0.268366266	0.107303089	0.312681364	0	0	0	0	0	0	0	0	0	0	0	0	0	0	0	1	0
chr3_48268304_48268874_x_NME6	ENCODE-rE2G_enhancer_region	NME6	chr3_48268304_48268874	0.038697741	-0.068643786	0.086536824	-0.219365892	0.047726341	1	1	0	1	1	1	1	1	1	0	0	1	0	0	0	1	0
chr1_116808867_116809438_x_IGSF3	ENCODE-rE2G_enhancer_region	IGSF3	chr1_116808867_116809438	0.008237843	0.068641393	0.952768713	0.144103834	0.81104099	0	0	0	0	0	0	0	0	0	0	0	0	1	0	0	0	0
chr19_611559_611847_x_PRSS57	ENCODE-rE2G_enhancer_region	PRSS57	chr19_611559_611847	0.00745189	0.068635684	0.428525813	0.152210409	0.2386507	1	0	1	1	1	1	1	1	1	0	0	1	0	1	0	1	1
chr10_75230661_75230962_x_ZNF503	ENCODE-rE2G_enhancer_region	ZNF503	chr10_75230661_75230962	0.000705687	-0.068629702	0.786924977	0.052767526	0.591124049	0	0	0	0	0	1	1	0	0	0	0	0	0	0	0	0	0
chr12_10279966_10280233_x_TMEM52B	ENCODE-rE2G_enhancer_region	TMEM52B	chr12_10279966_10280233	0.044572218	0.068622236	0.157099416	0.06089679	0.681142669	0	0	1	1	1	0	0	0	0	0	0	0	0	0	0	0	0
chr22_50621538_50621857_x_KLHDC7B	ENCODE-rE2G_enhancer_region	KLHDC7B	chr22_50621538_50621857	0.004186623	0.068600371	0.697675417	0.074410918	0.672608744	0	0	0	0	0	0	0	0	0	0	0	0	0	0	0	0	1
chr15_45457634_45457850_x_GATM	ENCODE-rE2G_enhancer_region	GATM	chr15_45457634_45457850	0.00103874	0.068596649	0.834367334	0.067532806	0.737335423	0	0	0	0	0	0	0	0	0	0	0	0	0	0	1	0	0
chr1_46675854_46676153_x_CYP4B1	ENCODE-rE2G_enhancer_region	CYP4B1	chr1_46675854_46676153	0.003749048	-0.068595135	0.532951514	0.040827658	0.677749727	0	0	0	0	0	0	0	0	0	0	1	0	0	0	0	0	1
chr9_72586394_72587111_x_TMC1	ENCODE-rE2G_enhancer_region	TMC1	chr9_72586394_72587111	0.010934633	0.068593517	0.554610537	0.016638261	0.977369851	0	0	0	1	0	0	0	1	0	0	0	0	0	0	0	0	0
chr7_150733246_150733406_x_GIMAP7	ENCODE-rE2G_enhancer_region	GIMAP7	chr7_150733246_150733406	0.012238582	-0.068584218	0.295907042	-0.146530334	0.214265382	1	0	0	1	0	0	0	0	0	1	1	1	1	1	1	0	1
chr9_126517186_126517524_x_LMX1B	ENCODE-rE2G_enhancer_region	LMX1B	chr9_126517186_126517524	0.003594761	-0.068580443	0.832988736	-0.040563886	0.702726616	0	0	1	1	0	0	0	0	0	0	0	0	0	0	0	0	0
chr22_50621538_50621857_x_ODF3B	ENCODE-rE2G_enhancer_region	ODF3B	chr22_50621538_50621857	0.001241715	-0.068578218	0.955495258	-0.033721367	0.731475219	0	0	0	0	0	0	0	0	0	0	0	0	0	0	0	0	1
chr3_111608373_111608724_x_CD96	ENCODE-rE2G_enhancer_region	CD96	chr3_111608373_111608724	0.08693281	-0.068575321	0.010770591	-0.331714395	0.00256754	1	0	0	0	0	0	0	0	1	0	0	0	0	0	0	0	0
chr6_33533076_33533852_x_ZBTB9	ENCODE-rE2G_enhancer_region	ZBTB9	chr6_33533076_33533852	0.004985681	0.06857077	0.613437281	0.077413374	0.703888343	0	0	1	1	1	0	1	0	0	0	0	0	0	0	0	0	0
chr20_36974702_36974946_x_SAMHD1	ENCODE-rE2G_enhancer_region	SAMHD1	chr20_36974702_36974946	0.018447495	0.068567587	0.235352061	0.124251516	0.312681364	0	0	1	0	0	0	1	0	0	0	0	0	0	0	0	0	0
chr16_56938871_56939170_x_CPNE2	ENCODE-rE2G_enhancer_region	CPNE2	chr16_56938871_56939170	0.002167267	0.068565893	0.775849708	-0.000896911	0.992719587	0	1	1	1	1	1	1	1	1	1	1	0	1	1	0	0	1
chr14_77303012_77303273_x_TMED8	ENCODE-rE2G_enhancer_region	TMED8	chr14_77303012_77303273	0.040478442	-0.068546595	0.038636196	-0.225862282	0.019912605	0	0	0	1	1	0	0	1	0	0	0	0	0	0	0	0	0
chr10_93379616_93380034_x_FFAR4	ENCODE-rE2G_enhancer_region	FFAR4	chr10_93379616_93380034	0.009921672	-0.068541821	0.61936124	-0.064843279	0.9376902	0	0	0	1	1	0	0	0	1	0	0	0	0	0	0	0	0
chr1_185566932_185567737_x_IVNS1ABP	ENCODE-rE2G_enhancer_region	IVNS1ABP	chr1_185566932_185567737	0.015125657	-0.068535947	0.209122036	-0.122450933	0.211126759	0	1	1	0	0	0	0	0	0	0	0	0	0	0	0	0	0
chr6_130021071_130021349_x_SAMD3	ENCODE-rE2G_enhancer_region	SAMD3	chr6_130021071_130021349	0.001045756	-0.06852898	0.742095171	-0.002201678	0.982139602	1	0	0	0	0	0	0	0	1	0	0	0	0	0	0	0	0
chr5_119308742_119309515_x_PRR16	ENCODE-rE2G_enhancer_region	PRR16	chr5_119308742_119309515	0.000625345	-0.068528978	0.939597257	-0.061758284	0.987518859	1	0	1	1	1	1	1	1	1	0	0	0	0	0	0	0	0
chr4_177441926_177442669_x_AGA	ENCODE-rE2G_enhancer_region_within_5kb_of_tss	AGA	chr4_177441926_177442669	0.003055927	0.068517135	0.573551165	-0.02815397	0.774508385	0	0	0	0	0	0	0	0	0	0	0	0	0	0	0	1	0
chr14_61473102_61473292_x_TMEM30B	ENCODE-rE2G_enhancer_region	TMEM30B	chr14_61473102_61473292	0.001183204	-0.068499087	0.7464755	-0.074204885	0.475362067	1	0	0	1	1	0	0	1	1	0	0	0	0	1	1	0	0
chr7_150738800_150738888_x_TMEM176A	ENCODE-rE2G_enhancer_region	TMEM176A	chr7_150738800_150738888	0.003292983	-0.06849381	0.721445175	-0.048713473	0.686701832	0	0	0	0	0	0	0	0	0	1	0	0	0	1	0	0	1
chr8_9088607_9089192_x_PPP1R3B	ENCODE-rE2G_enhancer_region	PPP1R3B	chr8_9088607_9089192	0.015229688	0.068493041	0.975471085	0.133726994	0.858713184	0	0	0	0	0	0	0	0	0	0	0	0	0	1	0	0	0
chr12_93569493_93569649_x_CRADD	ENCODE-rE2G_enhancer_region	CRADD	chr12_93569493_93569649	0.001962396	0.068492005	0.652062191	0.041905261	0.66973412	0	1	0	0	0	0	0	0	0	0	0	0	0	0	0	0	0
chr12_9906815_9907314_x_CLEC2B	ENCODE-rE2G_enhancer_region	CLEC2B	chr12_9906815_9907314	0.008368981	-0.068490844	0.389997259	-0.114548276	0.269240505	0	0	0	1	0	0	0	0	0	1	0	0	0	0	0	0	0
chr3_48472734_48473487_x_SHISA5	ENCODE-rE2G_enhancer_region	SHISA5	chr3_48472734_48473487	0.005323188	-0.068487358	0.457326801	-0.060282696	0.539315769	0	0	0	1	1	0	0	1	1	0	0	1	0	0	0	0	1
chr19_35748242_35748608_x_U2AF1L4	within_5kb_of_tss_non_enhancer	U2AF1L4	chr19_35748242_35748608	0.00424506	0.06848647	0.760463067	0.052249579	0.892164259	0	0	0	0	0	0	0	0	0	0	0	0	0	1	0	0	0
chr16_28186920_28187194_x_XPO6	ENCODE-rE2G_enhancer_region	XPO6	chr16_28186920_28187194	0.047162477	0.068486368	0.076027387	0.255205093	0.024856144	1	0	0	1	1	1	0	1	1	0	0	0	0	0	0	0	0
chr2_98759454_98759566_x_MGAT4A	ENCODE-rE2G_enhancer_region	MGAT4A	chr2_98759454_98759566	0.019241269	-0.068482831	0.171787742	-0.113011059	0.273140782	0	0	0	0	0	0	0	0	0	0	1	0	0	0	0	0	0
chr22_49976472_49976739_x_PANX2	ENCODE-rE2G_enhancer_region	PANX2	chr22_49976472_49976739	0.006172814	0.06848117	0.718242179	0.012073935	0.934257579	0	0	0	0	0	0	0	0	0	0	0	1	0	0	0	0	0
chr11_118571966_118572733_x_ARCN1	ENCODE-rE2G_enhancer_region_within_5kb_of_tss	ARCN1	chr11_118571966_118572733	0.009939831	0.068457051	0.309236055	0.12163197	0.214219234	0	0	0	1	0	0	0	0	0	0	1	0	0	0	0	0	0
chr8_100502257_100502988_x_SNX31	ENCODE-rE2G_enhancer_region	SNX31	chr8_100502257_100502988	0.008483446	0.068453941	0.727073963	0.046590301	0.830897474	0	0	0	1	1	0	0	0	0	0	0	0	0	0	0	0	0
chr11_47524316_47524807_x_CELF1	ENCODE-rE2G_enhancer_region	CELF1	chr11_47524316_47524807	0.061471202	0.068441235	0.015587731	0.205130014	0.052366667	0	0	0	0	0	0	0	0	0	0	0	0	0	0	1	0	0
chr5_157198640_157198954_x_NIPAL4	ENCODE-rE2G_enhancer_region	NIPAL4	chr5_157198640_157198954	0.001982032	-0.068412394	0.815960365	-0.061067568	0.861863967	0	0	0	1	0	0	0	0	0	0	0	0	0	0	0	0	0
chr1_28246401_28246819_x_ATPIF1	ENCODE-rE2G_enhancer_region	ATPIF1	chr1_28246401_28246819	0.011610898	-0.068405471	0.459785783	-0.076157656	0.656692607	0	0	0	0	0	0	0	0	0	0	0	0	0	0	1	0	0
chr17_8139321_8139703_x_PER1	ENCODE-rE2G_enhancer_region	PER1	chr17_8139321_8139703	0.006301953	0.068400289	0.925681394	0.045923097	0.96345104	0	0	0	0	0	0	0	0	0	0	0	0	0	1	0	0	0
chr19_13151605_13152258_x_LYL1	ENCODE-rE2G_enhancer_region	LYL1	chr19_13151605_13152258	0.001307143	0.068375442	0.767945812	0.046293055	0.681265783	0	0	0	0	0	0	0	0	0	0	0	0	0	1	0	0	0
chr19_15836066_15837319_x_CYP4F3	ENCODE-rE2G_enhancer_region	CYP4F3	chr19_15836066_15837319	0.002640184	0.068368172	0.600911148	-0.004823124	0.960864626	0	1	1	0	0	1	1	0	0	0	0	0	0	0	0	0	0
chrX_119682323_119682621_x_SOWAHD	ENCODE-rE2G_enhancer_region	SOWAHD	chrX_119682323_119682621	0.002506938	0.068358439	0.76853957	0.040026898	0.932933325	1	0	0	1	1	1	0	1	1	0	0	0	0	0	0	0	0
chr1_6007500_6007631_x_KCNAB2	ENCODE-rE2G_enhancer_region	KCNAB2	chr1_6007500_6007631	0.022939748	-0.068352816	0.363547519	-0.15082324	0.368309797	0	0	0	0	0	0	0	0	0	0	0	1	0	0	0	0	0
chr17_32138984_32139164_x_LRRC37B	ENCODE-rE2G_enhancer_region	LRRC37B	chr17_32138984_32139164	0.010935049	0.068345239	0.429103684	0.025771508	0.983968867	0	0	0	0	0	0	0	0	0	1	0	0	0	0	0	0	0
chr18_3595812_3595988_x_DLGAP1	ENCODE-rE2G_enhancer_region	DLGAP1	chr18_3595812_3595988	0.001815548	0.068316687	0.749901887	0.073695193	0.543353758	1	0	0	1	1	1	1	1	1	0	0	0	0	1	0	0	1
chrX_79117142_79117341_x_P2RY10	ENCODE-rE2G_enhancer_region	P2RY10	chrX_79117142_79117341	0.023078501	0.068309754	0.357015025	0.144017372	0.402550028	0	0	0	1	0	0	0	1	1	0	0	0	0	0	0	0	0
chr6_35302599_35303197_x_ZNF76	ENCODE-rE2G_enhancer_region	ZNF76	chr6_35302599_35303197	0.005860777	-0.068282155	0.435397116	-0.049234676	0.616233301	0	0	0	0	0	0	0	0	0	1	1	1	1	1	1	0	0
chr5_963711_964314_x_TRIP13	ENCODE-rE2G_enhancer_region	TRIP13	chr5_963711_964314	0.002640099	0.068280186	0.600917015	0.060553672	0.53749043	0	0	0	1	0	0	0	1	0	0	0	0	0	0	0	0	0
chr12_45991167_45991329_x_LINC00938	ENCODE-rE2G_enhancer_region	LINC00938	chr12_45991167_45991329	0.012969632	0.068270614	0.326767055	0.139346823	0.264075088	0	0	0	0	0	0	0	1	0	0	0	0	0	0	0	0	0
chr7_92447900_92448634_x_PEX1	ENCODE-rE2G_enhancer_region	PEX1	chr7_92447900_92448634	0.006059367	0.068260534	0.633776125	0.075427875	0.442210797	0	0	0	0	0	0	0	0	0	1	0	0	0	0	0	0	0
chr18_79962945_79963518_x_TXNL4A	ENCODE-rE2G_enhancer_region	TXNL4A	chr18_79962945_79963518	0.08954312	0.068259284	0.001832995	0.162749336	0.095539776	0	0	0	0	0	0	0	0	0	0	0	0	0	1	0	0	0
chr13_45701539_45701772_x_SPERT	ENCODE-rE2G_enhancer_region	SPERT	chr13_45701539_45701772	0.004027454	0.068250848	0.723163664	0.029916124	0.901928345	0	0	0	1	1	0	0	1	0	1	0	0	0	0	0	0	0
chr2_68441272_68442031_x_FBXO48	ENCODE-rE2G_enhancer_region	FBXO48	chr2_68441272_68442031	0.001475377	0.068231299	0.69585858	0.023420927	0.81164316	0	0	0	0	0	0	0	0	0	0	0	0	0	0	1	0	1
chr1_28926795_28927218_x_EPB41	ENCODE-rE2G_enhancer_region	EPB41	chr1_28926795_28927218	0.016249108	0.068223281	0.225367426	0.131954556	0.178814039	0	1	1	0	0	0	1	0	0	0	0	0	0	0	0	0	0
chr12_4152306_4152405_x_CCND2	ENCODE-rE2G_enhancer_region	CCND2	chr12_4152306_4152405	0.040737702	-0.068217395	0.16848547	-0.225402423	0.076331205	0	1	0	0	0	1	0	0	0	0	0	0	0	0	0	0	0
chr15_38688781_38689145_x_FAM98B	ENCODE-rE2G_enhancer_region	FAM98B	chr15_38688781_38689145	0.034660323	-0.068213655	0.098057392	-0.177885596	0.113010296	0	0	0	1	1	0	0	1	1	0	0	0	0	0	0	0	0
chr12_120251991_120252384_x_MSI1	ENCODE-rE2G_enhancer_region	MSI1	chr12_120251991_120252384	0.001571859	0.068193633	0.805334638	0.021279625	0.839730495	0	0	1	1	1	0	1	1	1	0	0	0	0	0	1	0	0
chr15_90038258_90038570_x_ZNF710	ENCODE-rE2G_enhancer_region	ZNF710	chr15_90038258_90038570	0.010178576	0.068191953	0.40462237	0.045321825	0.798638075	0	0	0	1	0	0	0	0	0	0	0	0	0	0	0	1	0
chr22_37186251_37186952_x_KCTD17	ENCODE-rE2G_enhancer_region	KCTD17	chr22_37186251_37186952	0.00415734	0.068186323	0.677201945	0.114909517	0.401374298	0	1	1	1	1	1	1	1	1	0	0	0	0	0	0	0	0
chr22_39316467_39316659_x_CBX7	ENCODE-rE2G_enhancer_region	CBX7	chr22_39316467_39316659	0.010054313	-0.06818609	0.306452204	-0.060247125	0.53955561	1	0	0	0	0	0	0	0	0	0	0	0	0	0	1	0	0
chr3_171248513_171248676_x_SLC2A2	ENCODE-rE2G_enhancer_region	SLC2A2	chr3_171248513_171248676	0.007612073	-0.068177053	0.690564141	-0.128089397	0.524382151	0	0	1	1	1	1	1	0	0	0	1	0	0	0	0	0	0
chr3_50601024_50601514_x_CISH	ENCODE-rE2G_enhancer_region	CISH	chr3_50601024_50601514	0.001363954	0.068162315	0.707024325	0.033091329	0.95932464	1	0	0	1	1	0	0	1	1	1	0	0	0	1	0	0	0
chr13_95176602_95177144_x_ABCC4	ENCODE-rE2G_enhancer_region	ABCC4	chr13_95176602_95177144	0.043350203	-0.06815413	0.064429307	-0.253716567	0.017366063	0	0	0	1	1	0	0	1	0	0	0	0	0	0	0	0	0
chr6_37517443_37517802_x_CMTR1	ENCODE-rE2G_enhancer_region	CMTR1	chr6_37517443_37517802	0.010902551	0.068147899	0.38238691	0.133094187	0.347596275	0	0	0	1	1	1	0	1	1	1	1	1	0	1	1	1	1
chr19_47035597_47036262_x_ARHGAP35	ENCODE-rE2G_enhancer_region	ARHGAP35	chr19_47035597_47036262	0.005120846	-0.068116419	0.466028696	0.034048428	0.728971444	0	0	0	0	0	0	0	1	0	1	0	0	0	0	0	0	0
chr1_243596297_243596906_x_AKT3	ENCODE-rE2G_enhancer_region	AKT3	chr1_243596297_243596906	0.034806872	0.068109977	0.100324597	0.200392977	0.061299306	0	1	1	1	1	0	0	1	1	0	0	0	1	0	0	0	0
chr19_16584154_16584664_x_SMIM7	ENCODE-rE2G_enhancer_region	SMIM7	chr19_16584154_16584664	0.005795855	-0.06809604	0.437958853	-0.013004058	0.894744561	1	0	0	0	1	0	0	0	1	0	0	0	1	0	0	0	0
chr6_138944450_138944692_x_REPS1	ENCODE-rE2G_enhancer_region	REPS1	chr6_138944450_138944692	0.092354466	-0.06808777	0.001848334	-0.259842202	0.008577124	0	0	0	0	0	0	0	1	0	1	1	1	0	0	0	1	1
chr5_79990375_79990589_x_MTX3	ENCODE-rE2G_enhancer_region_within_5kb_of_tss	MTX3	chr5_79990375_79990589	0.006635631	-0.068086217	0.457284683	-0.059659456	0.5435256	0	0	0	1	0	0	0	0	0	0	0	0	0	0	0	0	0
chr16_11810223_11810438_x_ZC3H7A	ENCODE-rE2G_enhancer_region	ZC3H7A	chr16_11810223_11810438	0.038354514	0.068060651	0.066338107	0.174573705	0.110227683	1	0	0	0	0	0	0	0	0	0	0	0	0	0	0	0	0
chr18_69898109_69898802_x_CD226	ENCODE-rE2G_enhancer_region	CD226	chr18_69898109_69898802	0.002597787	0.068060202	0.768626654	0.031015016	0.83752479	0	1	0	0	0	1	1	0	0	0	0	0	0	0	0	0	0
chr5_175729872_175730219_x_THOC3	ENCODE-rE2G_enhancer_region	THOC3	chr5_175729872_175730219	0.001967604	0.068047983	0.749851741	-0.016255452	0.868639657	0	0	0	0	0	0	0	0	0	1	0	0	1	0	0	0	0
chr14_92563516_92563674_x_SLC24A4	ENCODE-rE2G_enhancer_region	SLC24A4	chr14_92563516_92563674	0.005130252	0.068022775	0.602229336	0.050138263	0.731720798	0	0	1	1	1	0	1	1	1	0	0	0	0	0	1	0	0
chr19_55606323_55606452_x_ZNF865	ENCODE-rE2G_enhancer_region_within_5kb_of_tss	ZNF865	chr19_55606323_55606452	0.021134226	-0.068021194	0.137040252	-0.131657904	0.178530612	0	0	0	0	0	0	1	1	1	0	0	0	0	0	0	0	0
chr6_37502068_37502218_x_RNF8	ENCODE-rE2G_enhancer_region	RNF8	chr6_37502068_37502218	0.009842108	0.067996495	0.311638196	0.114213882	0.243703155	0	0	0	0	0	0	0	0	0	0	0	0	0	0	1	0	0
chr6_105453251_105453861_x_PREP	within_5kb_of_tss_non_enhancer	PREP	chr6_105453251_105453861	0.008667966	0.067977897	0.34249792	0.104077813	0.288359206	0	1	0	0	1	0	0	0	0	0	0	0	0	0	0	0	0
chr1_99784800_99785259_x_AGL	ENCODE-rE2G_enhancer_region	AGL	chr1_99784800_99785259	0.017796216	0.067976516	0.172794547	0.113715088	0.245781802	0	1	1	0	0	1	1	1	0	0	0	0	0	0	0	0	0
chr9_93453488_93453926_x_FAM120A	ENCODE-rE2G_enhancer_region_within_5kb_of_tss	FAM120A	chr9_93453488_93453926	0.008782501	0.067933556	0.339314946	0.10019926	0.3068011	0	0	0	0	1	0	0	0	0	0	0	0	0	0	0	0	0
chr13_41019028_41019481_x_ELF1	ENCODE-rE2G_enhancer_region	ELF1	chr13_41019028_41019481	0.012081307	-0.067913128	0.615582785	-0.096324902	0.779721592	0	1	0	0	0	1	0	0	0	0	0	0	0	1	0	0	0
chr2_86786032_86786609_x_RMND5A	ENCODE-rE2G_enhancer_region	RMND5A	chr2_86786032_86786609	0.025613312	0.067903869	0.360563155	0.183966304	0.206714576	1	0	0	1	1	0	0	0	0	0	0	0	0	0	0	0	0
chr1_24481878_24482276_x_NCMAP	ENCODE-rE2G_enhancer_region	NCMAP	chr1_24481878_24482276	0.002935797	0.067894038	0.93124979	-0.020175493	0.950052042	0	0	0	0	0	0	0	0	0	0	1	0	0	0	0	0	0
chr9_129888395_129888817_x_PRRX2	ENCODE-rE2G_enhancer_region	PRRX2	chr9_129888395_129888817	0.002142144	0.067891424	0.937621095	0.034336411	0.853347936	1	0	0	1	1	0	1	1	1	0	0	0	0	0	0	0	0
chr3_69082891_69083125_x_TMF1	ENCODE-rE2G_enhancer_region	TMF1	chr3_69082891_69083125	0.019144794	0.067879854	0.314445226	0.138314113	0.209834567	0	0	0	1	0	0	0	1	1	0	0	0	0	0	0	0	0
chr16_4505187_4505789_x_CDIP1	ENCODE-rE2G_enhancer_region	CDIP1	chr16_4505187_4505789	0.008871492	0.067875613	0.336869005	0.105770176	0.315417551	0	0	0	0	0	0	0	1	1	1	0	0	0	0	0	0	0
chr19_14366594_14366884_x_PTGER1	ENCODE-rE2G_enhancer_region	PTGER1	chr19_14366594_14366884	0.001643343	-0.067874999	0.679909277	-0.023177217	0.8135674	1	0	1	1	1	0	0	1	0	0	0	0	0	0	0	0	0
chr17_48478373_48478781_x_HOXB1	ENCODE-rE2G_enhancer_region	HOXB1	chr17_48478373_48478781	0.005641813	-0.067848138	0.997417952	-0.102405087	0.888661215	0	0	0	0	0	0	0	0	0	0	0	0	0	0	0	0	1
chr18_32019581_32020178_x_TRAPPC8	ENCODE-rE2G_enhancer_region	TRAPPC8	chr18_32019581_32020178	0.012044417	-0.067844307	0.485996935	-0.103769949	0.683770586	1	0	0	0	1	0	0	1	1	0	0	0	0	0	0	0	0
chr16_30571523_30572277_x_ZNF785	ENCODE-rE2G_enhancer_region	ZNF785	chr16_30571523_30572277	0.001517461	0.067836243	0.691767709	0.005220432	0.957643695	1	0	0	0	0	0	0	1	1	0	1	0	1	1	0	0	1
chr12_12007017_12007312_x_BCL2L14	ENCODE-rE2G_enhancer_region	BCL2L14	chr12_12007017_12007312	0.006653231	0.067832712	0.52180913	0.07032892	0.532258421	0	0	0	1	1	0	0	1	0	0	0	0	0	0	0	0	0
chr6_35606246_35606443_x_TULP1	ENCODE-rE2G_enhancer_region	TULP1	chr6_35606246_35606443	0.002934251	0.06782865	0.823167277	0.077784133	0.642066206	0	0	0	1	0	0	0	1	0	1	1	1	0	1	0	1	1
chr1_116737401_116738219_x_VTCN1	ENCODE-rE2G_enhancer_region	VTCN1	chr1_116737401_116738219	0.000947824	0.067826022	0.936298509	0.047712363	0.908865015	1	1	1	1	1	0	1	1	1	0	0	0	0	0	0	0	1
chr2_105798557_105798997_x_FHL2	ENCODE-rE2G_enhancer_region	FHL2	chr2_105798557_105798997	0.001126643	0.067825901	0.971292358	0.034302596	0.977730508	0	0	0	1	1	0	1	1	1	0	0	0	0	0	0	0	0
chr1_101238835_101239055_x_COL11A1	ENCODE-rE2G_enhancer_region	COL11A1	chr1_101238835_101239055	0.001293407	0.06782475	0.714365191	0.047996614	0.976590105	1	0	0	0	0	1	0	0	0	0	0	0	0	0	0	0	0
chr3_23805895_23806376_x_UBE2E1-AS1	within_5kb_of_tss_non_enhancer	UBE2E1-AS1	chr3_23805895_23806376	0.005039301	0.067820132	0.469610038	-0.085180229	0.385303964	0	0	0	0	0	0	0	1	1	0	0	0	0	0	0	0	0
chr12_104381784_104382309_x_ALDH1L2	ENCODE-rE2G_enhancer_region	ALDH1L2	chr12_104381784_104382309	0.002706083	-0.067818525	0.856491314	-0.066578633	0.675708024	0	0	0	0	0	0	0	0	0	0	0	0	0	0	1	0	0
chr14_61328428_61328680_x_PRKCH	ENCODE-rE2G_enhancer_region	PRKCH	chr14_61328428_61328680	0.02119031	0.067815001	0.214522964	0.153125307	0.184005897	0	0	0	0	1	0	0	0	0	0	0	0	0	0	0	0	0
chr12_64625312_64625555_x_TBC1D30	ENCODE-rE2G_enhancer_region	TBC1D30	chr12_64625312_64625555	0.00349642	-0.067761514	0.625269614	-0.02690285	0.893882634	0	0	1	1	1	0	1	0	1	0	0	0	0	0	0	0	0
chr9_277948_278246_x_DMRT3	ENCODE-rE2G_enhancer_region	DMRT3	chr9_277948_278246	0.004848785	-0.067732746	0.637014678	-0.040302144	0.795283815	0	0	1	0	0	0	0	0	0	0	0	0	0	0	0	0	0
chr6_125781549_125781651_x_HINT3	ENCODE-rE2G_enhancer_region	HINT3	chr6_125781549_125781651	0.012458003	0.067721459	0.636664946	0.15031654	0.620235357	0	0	0	0	0	0	0	0	0	0	0	0	0	1	0	0	0
chr10_93701922_93703033_x_FRA10AC1	ENCODE-rE2G_enhancer_region_within_5kb_of_tss	FRA10AC1	chr10_93701922_93703033	0.004665001	0.067719518	0.486632319	0.054177289	0.581235446	0	1	0	0	0	1	0	0	0	0	0	0	1	0	0	0	1
chr8_42139774_42140681_x_VDAC3	ENCODE-rE2G_enhancer_region	VDAC3	chr8_42139774_42140681	0.005715428	-0.067718461	0.58821911	-0.125883323	0.264682623	1	0	0	0	0	0	0	0	0	0	0	0	0	0	0	0	0
chr1_89608980_89609252_x_GBP2	ENCODE-rE2G_enhancer_region	GBP2	chr1_89608980_89609252	0.006113402	0.067714396	0.425640875	0.054891213	0.576256989	0	0	0	0	0	0	0	0	1	0	0	0	0	0	0	0	0
chr1_151048202_151048755_x_ANXA9	ENCODE-rE2G_enhancer_region	ANXA9	chr1_151048202_151048755	0.00350256	-0.067708992	0.820137991	-0.029621444	0.953663556	0	0	0	0	0	0	0	0	0	1	0	1	0	0	0	0	0
chr7_44633588_44634137_x_CAMK2B	ENCODE-rE2G_enhancer_region	CAMK2B	chr7_44633588_44634137	0.005836866	0.067696387	0.678779197	0.022694864	0.817379132	0	0	0	0	0	0	0	0	0	0	0	0	0	0	0	1	0
chrX_56812628_56813204_x_SPIN2A	ENCODE-rE2G_enhancer_region	SPIN2A	chrX_56812628_56813204	0.002181434	0.067659181	0.634484856	0.088242215	0.368389911	0	1	0	0	0	1	0	0	0	0	0	0	0	0	0	0	0
chr15_38685986_38686459_x_FAM98B	ENCODE-rE2G_enhancer_region	FAM98B	chr15_38685986_38686459	0.069254518	0.067632399	0.022470388	0.233311417	0.05371351	0	0	0	0	0	0	1	1	0	0	0	0	0	0	0	0	0
chr16_27274322_27274482_x_IL4R	ENCODE-rE2G_enhancer_region	IL4R	chr16_27274322_27274482	0.02440517	0.067623889	0.153697968	0.154478652	0.159396019	1	0	1	1	1	0	1	1	1	0	0	1	0	0	0	0	0
chr18_13562523_13562729_x_RNMT	ENCODE-rE2G_enhancer_region	RNMT	chr18_13562523_13562729	0.049297452	0.067610316	0.03415042	0.244866702	0.022825343	0	0	0	1	0	0	0	0	0	0	0	0	0	0	0	0	0
chr7_114924526_114924606_x_MDFIC	ENCODE-rE2G_enhancer_region_within_5kb_of_tss	MDFIC	chr7_114924526_114924606	0.005980014	0.067592005	0.473825886	-0.03169517	0.821753313	0	1	0	0	1	1	0	0	0	0	0	1	0	0	0	0	0
chr17_48543268_48543830_x_HOXB4	ENCODE-rE2G_enhancer_region	HOXB4	chr17_48543268_48543830	0.001547375	0.067578986	0.688899514	0.088210694	0.368561676	0	0	0	0	0	0	0	0	0	0	0	0	0	0	0	0	1
chr22_26484357_26484581_x_SRRD	ENCODE-rE2G_enhancer_region_within_5kb_of_tss	SRRD	chr22_26484357_26484581	0.032080153	-0.067578364	0.066200435	-0.171930541	0.078019848	0	1	0	0	1	0	0	0	0	0	0	0	0	0	0	0	0
chr15_63232480_63232682_x_CA12	ENCODE-rE2G_enhancer_region	CA12	chr15_63232480_63232682	0.004655582	0.067572278	0.827982825	0.103013652	0.646290376	0	0	0	0	1	0	0	0	0	0	0	0	0	1	0	0	0
chr1_225848296_225848792_x_TMEM63A	ENCODE-rE2G_enhancer_region	TMEM63A	chr1_225848296_225848792	0.004038967	-0.067570554	0.517493849	-0.053757482	0.58417215	0	0	0	0	0	0	0	0	0	0	0	0	0	0	0	0	1
chr1_36420697_36421110_x_OSCP1	ENCODE-rE2G_enhancer_region	OSCP1	chr1_36420697_36421110	0.002152487	-0.067568054	0.911790668	-0.043526858	0.881795004	0	0	0	0	0	0	0	0	0	0	0	1	0	0	0	0	0
chrX_40095554_40095719_x_BCOR	ENCODE-rE2G_enhancer_region	BCOR	chrX_40095554_40095719	0.012527897	-0.067551399	0.274440026	-0.067980462	0.529406879	1	0	0	1	1	0	0	1	0	0	0	0	0	0	0	0	0
chr8_66430618_66430883_x_ADHFE1	ENCODE-rE2G_enhancer_region_within_5kb_of_tss	ADHFE1	chr8_66430618_66430883	0.007637734	0.067547127	0.52223973	0.120309088	0.383744047	1	1	1	1	1	0	1	1	1	0	0	1	0	1	1	0	1
chr12_25385405_25386891_x_BHLHE41	ENCODE-rE2G_enhancer_region	BHLHE41	chr12_25385405_25386891	0.000259788	-0.067518717	0.869741162	-0.006756246	0.945199904	1	0	1	1	1	0	0	1	1	0	0	0	0	0	0	0	0
chr1_3787374_3788026_x_CCDC27	ENCODE-rE2G_enhancer_region	CCDC27	chr1_3787374_3788026	0.018296272	0.067517887	0.166825762	0.056875074	0.56252792	0	0	0	1	1	0	1	0	1	0	0	1	0	0	0	0	1
chr12_51329896_51330134_x_BIN2	ENCODE-rE2G_enhancer_region	BIN2	chr12_51329896_51330134	0.024260957	-0.067515839	0.110852507	-0.118412269	0.22668886	0	0	1	0	0	0	0	0	0	0	0	0	0	0	0	0	0
chr8_66688993_66689353_x_C8orf44	ENCODE-rE2G_enhancer_region	C8orf44	chr8_66688993_66689353	0.00068941	-0.067507669	0.789338878	0.01297857	0.894949687	0	0	1	0	0	0	0	0	0	0	0	0	0	0	1	0	0
chr7_43622089_43622210_x_STK17A	ENCODE-rE2G_enhancer_region	STK17A	chr7_43622089_43622210	0.017935941	0.06750578	0.256654113	0.106119118	0.358656789	1	0	0	1	0	0	0	0	0	0	0	0	0	0	0	0	0
chr18_49486931_49487605_x_MIR1539	within_5kb_of_tss_non_enhancer	MIR1539	chr18_49486931_49487605	0.00087639	-0.067500939	0.763229354	-0.10939025	0.327604865	0	0	0	1	1	0	1	1	0	0	0	0	0	0	0	0	0
chr17_65039611_65039991_x_GNA13	ENCODE-rE2G_enhancer_region	GNA13	chr17_65039611_65039991	0.013024862	-0.067499551	0.268472978	-0.074580507	0.546784797	0	0	1	1	0	0	1	0	1	0	0	0	0	0	0	0	0
chr16_11252054_11252356_x_TNP2	ENCODE-rE2G_enhancer_region	TNP2	chr16_11252054_11252356	0.004098001	0.067494895	0.847094517	-0.13517902	0.97850572	1	0	0	0	0	0	0	0	0	0	0	0	0	0	0	0	0
chr9_89408604_89409162_x_SEMA4D	ENCODE-rE2G_enhancer_region	SEMA4D	chr9_89408604_89409162	0.004135029	-0.067493448	0.539520718	-0.094611922	0.393755515	0	0	0	1	1	0	0	1	1	0	0	0	0	0	0	0	0
chr13_97432839_97433763_x_STK24	ENCODE-rE2G_enhancer_region	STK24	chr13_97432839_97433763	0.008731988	-0.06748948	0.340713849	-0.103218948	0.292378075	0	0	0	0	0	0	0	0	0	0	0	0	1	0	1	0	1
chr21_33937990_33938341_x_MRPS6	ENCODE-rE2G_enhancer_region	MRPS6	chr21_33937990_33938341	0.043821965	0.067488232	0.109444107	0.309176286	0.008823743	0	1	0	1	0	0	0	0	0	0	0	0	0	0	0	0	1
chr11_6693910_6694236_x_DCHS1	ENCODE-rE2G_enhancer_region	DCHS1	chr11_6693910_6694236	0.002095848	0.067483949	0.641219629	0.087141842	0.374415097	0	0	0	1	1	0	0	1	1	1	0	0	1	0	0	0	0
chr10_62183332_62184069_x_RTKN2	ENCODE-rE2G_enhancer_region	RTKN2	chr10_62183332_62184069	0.003154197	0.067476648	0.721676089	0.111318255	0.593088803	1	0	0	1	1	0	1	1	1	0	0	0	1	0	0	0	1
chr2_42297280_42297831_x_PKDCC	ENCODE-rE2G_enhancer_region	PKDCC	chr2_42297280_42297831	0.002166082	0.067473688	0.889953238	0.032286106	0.999100096	0	0	0	0	0	0	0	0	0	1	0	0	0	0	0	0	0
chr16_68275717_68276211_x_ESRP2	ENCODE-rE2G_enhancer_region	ESRP2	chr16_68275717_68276211	0.007323643	-0.067468706	0.638465124	-0.075576372	0.606107309	1	1	1	1	1	1	1	1	1	0	0	0	0	0	0	0	0
chr7_139626887_139627113_x_CLEC2L	ENCODE-rE2G_enhancer_region	CLEC2L	chr7_139626887_139627113	0.006376167	0.067464664	0.693058584	0.154043256	0.292042331	0	0	1	0	0	0	0	0	0	0	0	0	0	0	0	0	0
chr20_58236690_58237389_x_NPEPL1	ENCODE-rE2G_enhancer_region	NPEPL1	chr20_58236690_58237389	0.002313941	0.067443386	0.624369806	-0.018859321	0.847833537	1	0	1	1	1	0	1	0	0	0	0	0	0	1	0	0	0
chr10_133259208_133259566_x_UTF1	ENCODE-rE2G_enhancer_region	UTF1	chr10_133259208_133259566	0.00241396	-0.067422813	0.821649376	-0.078771742	0.655292705	0	0	0	1	0	0	0	0	0	0	0	0	0	1	1	1	1
chr6_33570829_33571541_x_ZBTB9	ENCODE-rE2G_enhancer_region	ZBTB9	chr6_33570829_33571541	0.00246263	0.067412999	0.613437281	0.037346259	0.703888343	0	0	0	0	0	0	0	1	0	0	0	0	0	0	0	0	0
chr1_84944755_84945527_x_MCOLN3	ENCODE-rE2G_enhancer_region	MCOLN3	chr1_84944755_84945527	0.000795976	-0.067391198	0.774047828	-0.08695918	0.375421059	0	0	1	1	1	0	1	1	1	0	0	0	0	0	0	0	0
chr4_38804559_38804687_x_TLR1	ENCODE-rE2G_enhancer_region	TLR1	chr4_38804559_38804687	0.004339498	-0.067385482	0.602732767	-0.073824946	0.836473679	0	1	0	0	0	0	0	0	0	0	0	0	0	0	0	0	0
chr10_12264279_12264778_x_CAMK1D	ENCODE-rE2G_enhancer_region	CAMK1D	chr10_12264279_12264778	0.013944165	0.067377205	0.22798269	0.173766932	0.099794869	0	1	0	0	0	0	0	0	0	0	0	0	0	0	0	0	0
chr11_67271557_67271683_x_RHOD	ENCODE-rE2G_enhancer_region	RHOD	chr11_67271557_67271683	0.004169097	-0.06737645	0.707511365	0.09086382	0.531414755	0	0	0	0	0	0	0	0	0	0	0	0	1	0	0	0	0
chr7_142785777_142786204_x_TRPV6	ENCODE-rE2G_enhancer_region	TRPV6	chr7_142785777_142786204	0.001122222	-0.067374667	0.916468285	-0.057157472	0.700732929	0	0	0	0	1	0	0	0	0	0	0	0	0	1	0	0	0
chrX_132001227_132001422_x_FRMD7	ENCODE-rE2G_enhancer_region	FRMD7	chrX_132001227_132001422	0.01580089	-0.067359865	0.697080784	-0.092737881	0.868697845	0	0	0	1	0	0	0	0	0	0	0	0	0	0	0	1	0
chr15_89329682_89329879_x_RHCG	ENCODE-rE2G_enhancer_region	RHCG	chr15_89329682_89329879	0.001865041	-0.067353897	0.66025464	-0.079545309	0.417627528	0	0	0	0	0	0	0	0	0	1	1	1	1	1	1	1	0
chr19_16367336_16367480_x_KLF2	ENCODE-rE2G_enhancer_region	KLF2	chr19_16367336_16367480	0.015696514	-0.067349638	0.501670694	-0.136791538	0.405103703	1	0	0	1	0	0	1	1	0	0	0	0	0	0	0	0	0
chr20_47415388_47415746_x_NCOA3	ENCODE-rE2G_enhancer_region	NCOA3	chr20_47415388_47415746	0.016497441	-0.067346781	0.41682716	-0.124402975	0.448545453	0	0	0	1	0	0	0	0	0	0	0	0	0	0	0	0	0
chr17_29138594_29138786_x_CRYBA1	ENCODE-rE2G_enhancer_region	CRYBA1	chr17_29138594_29138786	0.005006474	-0.06734157	0.706596282	0.040586501	0.838515227	0	0	0	1	0	0	0	0	0	0	0	0	0	1	0	0	0
chr1_28247140_28247595_x_DNAJC8	ENCODE-rE2G_enhancer_region	DNAJC8	chr1_28247140_28247595	0.00774067	0.067340555	0.616357312	0.070358316	0.756663657	0	0	0	0	1	0	0	0	0	0	0	0	0	0	0	0	0
chr6_43427271_43428127_x_ZNF318	ENCODE-rE2G_enhancer_region	ZNF318	chr6_43427271_43428127	0.002685358	0.067324819	0.597809755	0.043938272	0.654712944	0	0	0	0	0	0	0	0	0	0	0	1	0	1	0	0	0
chr6_127267564_127267773_x_RNF146	ENCODE-rE2G_enhancer_region_within_5kb_of_tss	RNF146	chr6_127267564_127267773	0.007882707	-0.06730526	0.435857094	-0.09469969	0.501362983	0	1	0	0	0	1	1	0	0	0	0	0	0	0	0	0	0
chr9_89501967_89502704_x_GADD45G	ENCODE-rE2G_enhancer_region	GADD45G	chr9_89501967_89502704	0.001956069	-0.067294412	0.799800324	-0.086172013	0.846035817	0	0	0	0	0	0	0	1	1	0	0	0	0	0	0	0	0
chr17_44216322_44216522_x_SLC4A1	ENCODE-rE2G_enhancer_region	SLC4A1	chr17_44216322_44216522	0.005454036	-0.067291545	0.679830728	-0.086142866	0.745527711	0	0	0	1	1	0	0	1	1	0	0	0	0	1	0	0	1
chr11_76803923_76804157_x_B3GNT6	ENCODE-rE2G_enhancer_region	B3GNT6	chr11_76803923_76804157	0.007816033	0.067282178	0.367485531	0.070744817	0.471137227	0	0	1	0	0	0	1	0	0	0	0	0	0	0	0	0	0
chr8_100464034_100464429_x_ANKRD46	ENCODE-rE2G_enhancer_region	ANKRD46	chr8_100464034_100464429	0.008287357	-0.067275909	0.449740115	-0.094981131	0.517690368	0	1	0	1	1	0	0	0	0	1	0	0	0	0	0	0	0
chr19_23378954_23379359_x_ZNF91	ENCODE-rE2G_enhancer_region	ZNF91	chr19_23378954_23379359	0.045714575	0.067266858	0.027755864	0.245606699	0.011158664	0	0	0	0	0	0	0	0	0	0	0	0	0	0	0	1	0
chr7_2529175_2529385_x_IQCE	ENCODE-rE2G_enhancer_region	IQCE	chr7_2529175_2529385	0.004072081	0.067233262	0.51577847	0.064406259	0.511874206	0	0	0	1	0	0	0	0	0	0	0	0	0	0	0	0	0
chr8_42140698_42140906_x_IKBKB	ENCODE-rE2G_enhancer_region	IKBKB	chr8_42140698_42140906	0.00817493	0.067204839	0.475555766	0.141556894	0.257158402	0	0	0	0	0	0	0	0	0	1	0	0	0	0	0	0	0
chr17_75783211_75783301_x_UNC13D	ENCODE-rE2G_enhancer_region	UNC13D	chr17_75783211_75783301	0.01295679	0.067202914	0.245310615	0.139729851	0.183754126	1	0	1	1	0	0	1	0	1	0	0	0	0	0	0	0	0
chr1_28248582_28248700_x_ATPIF1	ENCODE-rE2G_enhancer_region	ATPIF1	chr1_28248582_28248700	0.010051349	-0.067193051	0.459785783	0.025246495	0.797265574	0	0	0	0	0	0	0	0	0	0	0	0	0	0	0	0	1
chr2_70851713_70852057_x_ATP6V1B1	ENCODE-rE2G_enhancer_region	ATP6V1B1	chr2_70851713_70852057	0.006616372	-0.067183716	0.407159403	-0.110737242	0.258446282	0	0	1	1	1	0	0	0	0	0	0	0	0	0	0	0	0
chrX_72181211_72181807_x_PIN4	ENCODE-rE2G_enhancer_region_within_5kb_of_tss	PIN4	chrX_72181211_72181807	0.001179487	0.067177281	0.938076275	0.025667188	0.862796616	0	0	0	0	0	1	0	0	0	0	0	0	0	0	0	0	0
chr17_76565337_76565517_x_ST6GALNAC1	ENCODE-rE2G_enhancer_region	ST6GALNAC1	chr17_76565337_76565517	0.004210521	0.067175516	0.600956926	0.092929861	0.686789085	0	0	0	0	0	0	0	0	0	0	0	1	0	0	0	0	0
chr4_39044349_39045250_x_RFC1	ENCODE-rE2G_enhancer_region	RFC1	chr4_39044349_39045250	0.010291931	-0.067141982	0.601551628	-0.172955571	0.152470623	1	0	0	0	0	0	0	0	0	0	0	0	0	0	0	0	0
chr1_221709003_221709304_x_HLX	ENCODE-rE2G_enhancer_region	HLX	chr1_221709003_221709304	0.003017588	-0.06712395	0.857133566	-0.076756842	0.709120157	0	1	1	1	1	1	0	1	1	0	0	0	0	0	0	0	1
chr4_86939751_86939977_x_AFF1	ENCODE-rE2G_enhancer_region_within_5kb_of_tss	AFF1	chr4_86939751_86939977	0.027627615	0.067118288	0.159384006	0.149548201	0.264826223	0	0	0	0	1	0	0	0	1	1	1	0	0	1	0	0	0
chr22_37079499_37080168_x_TMPRSS6	ENCODE-rE2G_enhancer_region	TMPRSS6	chr22_37079499_37080168	0.001132443	0.067109785	0.954862238	0.044674646	0.763731766	0	0	0	0	0	0	0	0	0	0	0	1	0	0	0	0	0
chr4_55545030_55545143_x_CLOCK	within_5kb_of_tss_non_enhancer	CLOCK	chr4_55545030_55545143	0.021554851	0.06709798	0.177535727	0.134295985	0.226546377	0	0	0	0	0	0	1	0	0	0	0	0	0	0	0	0	0
chr22_25736787_25737030_x_SEZ6L	ENCODE-rE2G_enhancer_region	SEZ6L	chr22_25736787_25737030	0.003385661	-0.067096886	0.553539129	-0.09780166	0.318578082	0	0	0	1	1	1	1	1	1	0	0	0	0	0	0	0	0
chr9_75152379_75152875_x_TRPM6	ENCODE-rE2G_enhancer_region	TRPM6	chr9_75152379_75152875	0.002746254	0.067094326	0.982819803	0.019518902	0.958546379	1	0	1	1	1	0	1	1	1	0	0	0	0	1	0	0	0
chr20_24931788_24932159_x_SYNDIG1	ENCODE-rE2G_enhancer_region	SYNDIG1	chr20_24931788_24932159	0.003155453	-0.067083127	0.973962047	-0.098271472	0.851721122	0	0	1	0	0	0	0	0	0	0	0	0	0	0	0	0	0
chr10_49183730_49183984_x_C10orf71	ENCODE-rE2G_enhancer_region	C10orf71	chr10_49183730_49183984	0.012485762	-0.067081711	0.304960887	-0.082227515	0.431910937	0	1	1	1	1	0	0	1	1	0	1	0	0	0	1	0	0
chr5_154754609_154755693_x_MRPL22	ENCODE-rE2G_enhancer_region	MRPL22	chr5_154754609_154755693	0.002352059	-0.067066226	0.621526496	0.016310016	0.868202687	0	0	0	0	0	0	0	0	0	1	0	0	0	0	1	0	1
chr12_92556172_92556429_x_C12orf74	ENCODE-rE2G_enhancer_region	C12orf74	chr12_92556172_92556429	0.01998043	-0.067062714	0.732127948	-0.111777757	0.698421258	0	1	1	0	0	0	0	0	0	0	0	0	0	0	0	0	0
chr3_72997799_72997896_x_GXYLT2	ENCODE-rE2G_enhancer_region	GXYLT2	chr3_72997799_72997896	0.000690872	-0.067058763	0.938456153	0.027388081	0.780485466	0	0	0	0	1	0	0	0	0	0	0	0	0	0	0	0	0
chr5_119079531_119079827_x_DMXL1	ENCODE-rE2G_enhancer_region	DMXL1	chr5_119079531_119079827	0.059976731	0.067056652	0.022801248	0.247846777	0.020839327	1	1	1	1	1	1	1	1	1	0	0	1	0	1	0	0	1
chr1_169604643_169605340_x_METTL18	ENCODE-rE2G_enhancer_region	METTL18	chr1_169604643_169605340	0.005446952	-0.067048791	0.771384561	-0.040626197	0.953032774	1	0	0	0	0	0	0	0	0	0	0	0	0	0	0	0	0
chr12_89708697_89709982_x_KITLG	ENCODE-rE2G_enhancer_region	KITLG	chr12_89708697_89709982	0.00096857	0.067047303	0.970644995	0.109073253	0.669212582	0	0	0	0	0	0	0	0	0	0	0	0	0	0	0	0	1
chr10_26430846_26431186_x_MYO3A	ENCODE-rE2G_enhancer_region	MYO3A	chr10_26430846_26431186	0.001898094	0.067038447	0.815716672	0.044189597	0.761676263	1	0	1	1	1	1	1	1	1	0	0	0	0	0	0	0	0
chr15_25850201_25851076_x_GABRA5	ENCODE-rE2G_enhancer_region	GABRA5	chr15_25850201_25851076	0.00125874	-0.067016974	0.718055692	0.015888129	0.871582304	0	1	1	1	1	1	1	0	0	0	0	0	0	0	0	0	0
chr2_98438805_98439157_x_CNGA3	ENCODE-rE2G_enhancer_region	CNGA3	chr2_98438805_98439157	0.015363935	0.067016304	0.898877866	0.101977546	0.795339085	0	1	1	0	1	0	1	0	0	0	0	0	0	0	0	0	0
chr9_89456957_89457367_x_SHC3	ENCODE-rE2G_enhancer_region	SHC3	chr9_89456957_89457367	0.016152731	0.067010936	0.911524962	0.083317589	0.923542775	1	0	1	1	1	0	1	1	1	0	0	0	0	0	0	0	0
chr15_51982116_51982555_x_LEO1	ENCODE-rE2G_enhancer_region	LEO1	chr15_51982116_51982555	0.010070505	-0.067008804	0.76515262	-0.018792825	0.860914198	0	0	0	0	0	0	0	1	0	0	0	0	0	0	0	0	0
chr1_231337409_231338471_x_EXOC8	ENCODE-rE2G_enhancer_region_within_5kb_of_tss	EXOC8	chr1_231337409_231338471	0.003938387	-0.067005691	0.522765768	-0.069946242	0.476170513	1	0	0	1	0	0	0	0	0	0	0	0	0	0	0	0	0
chr21_34967509_34967804_x_RUNX1	ENCODE-rE2G_enhancer_region	RUNX1	chr21_34967509_34967804	0.042446096	0.067002776	0.045477826	0.209437537	0.041582378	0	0	0	1	1	0	0	1	1	1	0	1	0	1	0	0	1
chr17_35160751_35161179_x_UNC45B	ENCODE-rE2G_enhancer_region	UNC45B	chr17_35160751_35161179	0.001598589	0.066980763	0.781785938	0.071627262	0.660668098	0	0	1	0	0	0	0	0	0	0	0	0	1	0	1	0	0
chr14_30559654_30559777_x_G2E3	ENCODE-rE2G_enhancer_region_within_5kb_of_tss	G2E3	chr14_30559654_30559777	0.012908014	0.066980699	0.369310345	0.110749744	0.330906544	0	1	0	0	0	1	0	0	0	0	0	0	0	0	0	0	0
chr16_29815596_29815743_x_PAGR1	ENCODE-rE2G_enhancer_region_within_5kb_of_tss	PAGR1	chr16_29815596_29815743	0.004964598	0.066974697	0.472929673	0.048853247	0.618971637	0	0	0	0	0	0	0	0	1	0	0	0	0	0	0	0	0
chr5_37111591_37112259_x_C5orf42	ENCODE-rE2G_enhancer_region	C5orf42	chr5_37111591_37112259	0.006939749	0.066934629	0.395888705	0.070762619	0.471025353	0	0	1	1	1	0	1	1	0	1	0	0	1	0	0	0	1
chr2_85861261_85861460_x_ATOH8	ENCODE-rE2G_enhancer_region	ATOH8	chr2_85861261_85861460	0.004095763	-0.06692882	0.960957436	-0.104258021	0.985631788	0	1	1	1	1	0	0	1	1	0	0	0	0	0	0	0	0
chr14_61332736_61332890_x_PRKCH	ENCODE-rE2G_enhancer_region	PRKCH	chr14_61332736_61332890	0.019518545	-0.066928777	0.219795779	-0.184301545	0.101766333	1	0	0	0	0	1	0	0	0	0	0	0	0	0	0	0	0
chr3_36912177_36912833_x_TRANK1	ENCODE-rE2G_enhancer_region	TRANK1	chr3_36912177_36912833	0.0037293	0.066927128	0.667542904	0.026334616	0.963410186	0	0	0	1	0	0	0	0	0	0	0	0	1	0	0	0	1
chr1_209724322_209724616_x_HSD11B1	ENCODE-rE2G_enhancer_region	HSD11B1	chr1_209724322_209724616	0.0168964	0.06691878	0.436260749	0.085930873	0.571672241	0	0	1	1	0	0	1	0	0	0	0	1	0	1	0	0	0
chr5_151214614_151214925_x_SLC36A2	ENCODE-rE2G_enhancer_region	SLC36A2	chr5_151214614_151214925	0.003169225	-0.066916681	0.888755344	0.020481658	0.834922012	0	0	0	0	0	0	1	1	1	0	0	0	0	0	0	0	0
chr1_100921217_100921382_x_EXTL2	ENCODE-rE2G_enhancer_region	EXTL2	chr1_100921217_100921382	0.005068245	0.066910224	0.546389478	0.101787326	0.373519794	1	0	0	0	0	0	0	0	0	0	0	0	0	0	0	0	0
chr1_36386455_36386784_x_SH3D21	ENCODE-rE2G_enhancer_region	SH3D21	chr1_36386455_36386784	0.002201945	0.066907138	0.759473883	0.036228181	0.967683696	0	0	0	0	1	0	0	1	1	0	0	0	0	0	0	1	0
chr12_68451282_68451872_x_MDM1	ENCODE-rE2G_enhancer_region	MDM1	chr12_68451282_68451872	0.013435213	-0.066904746	0.857801304	-0.131922891	0.46536932	0	0	1	1	1	0	1	0	0	0	1	1	0	1	1	0	0
chr17_64974459_64974639_x_AMZ2P1	within_5kb_of_tss_non_enhancer	AMZ2P1	chr17_64974459_64974639	0.007957769	0.066903856	0.702467737	0.124483565	0.278131991	0	0	0	1	0	0	0	1	0	0	0	0	0	0	0	0	0
chr1_88684841_88685198_x_PKN2	ENCODE-rE2G_enhancer_region_within_5kb_of_tss	PKN2	chr1_88684841_88685198	0.013132387	0.066896207	0.242116402	0.106646312	0.276560379	0	0	0	0	0	0	0	0	0	0	0	0	0	0	1	0	0
chr5_95842934_95843511_x_GLRX	ENCODE-rE2G_enhancer_region	GLRX	chr5_95842934_95843511	0.005210522	0.06686831	0.462140124	0.023835975	0.808368689	0	0	0	1	0	0	0	0	0	0	0	0	0	0	0	0	0
chr10_97418667_97419410_x_PGAM1	ENCODE-rE2G_enhancer_region	PGAM1	chr10_97418667_97419410	0.002681322	-0.06686016	0.598085501	-0.097751578	0.318827155	0	0	0	0	0	0	0	0	1	0	1	1	1	1	1	1	1
chr12_50542490_50542634_x_DIP2B	ENCODE-rE2G_enhancer_region	DIP2B	chr12_50542490_50542634	0.013417517	0.06685076	0.237035641	0.126172015	0.197476272	0	1	1	1	1	1	1	1	1	0	0	0	0	0	0	0	0
chr10_6473960_6474340_x_PRKCQ	ENCODE-rE2G_enhancer_region	PRKCQ	chr10_6473960_6474340	0.014500129	-0.066840869	0.278559474	-0.151468128	0.154202567	0	0	1	0	0	0	0	0	0	0	0	0	0	0	0	0	0
chrX_78517033_78517535_x_CYSLTR1	ENCODE-rE2G_enhancer_region	CYSLTR1	chrX_78517033_78517535	0.004284829	0.066832831	0.605985431	0.026088975	0.925438607	0	1	1	1	1	0	1	1	1	0	1	0	0	0	0	0	1
chr5_77379468_77380045_x_PDE8B	ENCODE-rE2G_enhancer_region	PDE8B	chr5_77379468_77380045	0.003902567	-0.066829681	0.524666158	0.009763768	0.920872614	0	1	1	1	1	1	1	0	0	0	0	0	0	0	0	0	1
chrX_118497583_118497738_x_DOCK11	ENCODE-rE2G_enhancer_region_within_5kb_of_tss	DOCK11	chrX_118497583_118497738	0.03347727	-0.066829191	0.120949811	-0.205850346	0.068526867	0	1	1	0	0	1	1	0	0	0	1	0	0	0	1	0	0
chr12_120251991_120252384_x_PLA2G1B	ENCODE-rE2G_enhancer_region	PLA2G1B	chr12_120251991_120252384	0.00233883	-0.066827268	0.622510024	-0.040366791	0.68118889	0	0	1	1	1	0	1	1	1	0	0	0	0	0	1	0	0
chr14_34873197_34874568_x_SRP54	ENCODE-rE2G_enhancer_region	SRP54	chr14_34873197_34874568	0.003167243	-0.066824909	0.566641658	-0.053269448	0.682998495	1	0	0	0	0	0	0	0	0	0	0	0	0	0	0	0	0
chr2_9753215_9753477_x_TAF1B	ENCODE-rE2G_enhancer_region	TAF1B	chr2_9753215_9753477	0.027064903	0.066819815	0.183901302	0.092717901	0.689002314	1	0	0	1	1	1	0	1	1	0	0	0	0	0	1	0	0
chr19_55606323_55606452_x_ZNF628	ENCODE-rE2G_enhancer_region	ZNF628	chr19_55606323_55606452	0.00956781	-0.066815451	0.31851084	-0.028765488	0.769745458	0	0	0	0	0	0	1	1	1	0	0	0	0	0	0	0	0
chr5_134647799_134648249_x_SEC24A	ENCODE-rE2G_enhancer_region_within_5kb_of_tss	SEC24A	chr5_134647799_134648249	0.014913135	0.066810728	0.212374999	0.161251316	0.098672287	1	1	0	1	1	1	0	0	0	0	0	0	0	0	0	0	0
chr16_24072873_24073055_x_CACNG3	ENCODE-rE2G_enhancer_region	CACNG3	chr16_24072873_24073055	0.007932803	0.066792449	0.956576828	0.084370876	0.94657229	0	0	0	0	0	0	0	0	0	0	0	0	0	1	0	0	0
chr5_157160059_157160328_x_FAM71B	ENCODE-rE2G_enhancer_region	FAM71B	chr5_157160059_157160328	0.003980274	-0.066769988	0.918036457	-0.131320918	0.578616933	0	0	0	0	0	0	0	1	1	0	0	0	0	0	0	0	0
chr22_36162175_36162655_x_APOL2	ENCODE-rE2G_enhancer_region	APOL2	chr22_36162175_36162655	0.010364908	0.066762225	0.431974809	0.080354894	0.487959731	0	0	1	1	1	0	1	1	1	0	0	0	0	0	0	1	1
chr3_58215051_58215267_x_PXK	ENCODE-rE2G_enhancer_region	PXK	chr3_58215051_58215267	0.009984117	0.066758429	0.308155323	0.139817614	0.191084987	0	0	0	1	1	0	0	0	0	0	0	0	0	0	0	0	0
chr17_49387566_49388023_x_PHB	ENCODE-rE2G_enhancer_region	PHB	chr17_49387566_49388023	0.028274942	0.066756649	0.339561258	0.156561433	0.354392768	0	0	0	0	0	0	0	0	0	0	0	0	0	0	1	1	0
chr19_29704952_29705187_x_PLEKHF1	ENCODE-rE2G_enhancer_region	PLEKHF1	chr19_29704952_29705187	0.002193949	0.066756376	0.633513634	0.002247049	0.981761541	0	0	0	1	1	0	0	1	1	0	0	0	0	0	0	0	0
chr12_89019526_89019954_x_POC1B	ENCODE-rE2G_enhancer_region	POC1B	chr12_89019526_89019954	0.006294198	-0.066755021	0.418857859	-0.07732847	0.430763258	0	1	0	1	0	1	0	0	0	1	1	1	0	0	0	1	1
chr4_169659738_169659923_x_CLCN3	ENCODE-rE2G_enhancer_region	CLCN3	chr4_169659738_169659923	0.021494557	0.066741896	0.167127035	0.174112384	0.092826138	0	1	1	1	1	1	0	1	0	0	0	0	0	0	0	0	0
chr16_57041230_57041790_x_CCL22	ENCODE-rE2G_enhancer_region	CCL22	chr16_57041230_57041790	0.000801985	-0.066728793	0.927863438	-0.006029321	0.977782535	0	0	0	1	1	0	0	0	1	0	0	0	0	1	0	0	0
chr3_32439472_32439575_x_CMTM6	ENCODE-rE2G_enhancer_region	CMTM6	chr3_32439472_32439575	0.031418325	0.06671486	0.124396243	0.137225512	0.289262365	0	0	0	0	0	0	0	0	0	0	0	1	0	0	0	0	0
chr3_56923663_56924195_x_ARHGEF3	ENCODE-rE2G_enhancer_region	ARHGEF3	chr3_56923663_56924195	0.010045901	-0.066703481	0.612985366	-0.032788455	0.738632437	1	0	0	1	0	0	0	0	0	1	0	0	0	1	0	1	0
chr16_15949169_15950110_x_MYH11	ENCODE-rE2G_enhancer_region	MYH11	chr16_15949169_15950110	0.000494372	0.066690028	0.988501957	-4.54E-05	0.999631822	0	0	0	0	0	0	0	0	0	0	1	0	0	0	0	1	0
chr2_27489447_27490141_x_IFT172	ENCODE-rE2G_enhancer_region_within_5kb_of_tss	IFT172	chr2_27489447_27490141	0.001542541	-0.0666866	0.6893608	0.009860482	0.920091399	0	0	0	0	0	0	0	0	0	0	1	0	0	0	0	0	0
chr11_102306690_102307172_x_MMP20	ENCODE-rE2G_enhancer_region	MMP20	chr11_102306690_102307172	0.002386644	-0.066683886	0.77661592	-0.096492486	0.56897793	0	0	0	0	0	0	0	0	0	0	0	0	0	0	1	1	1
chr14_92551536_92551737_x_SLC24A4	ENCODE-rE2G_enhancer_region	SLC24A4	chr14_92551536_92551737	0.004348004	-0.066679825	0.602229336	-0.101305623	0.457880874	0	0	0	0	1	0	1	0	0	0	0	0	0	0	0	0	0
chr1_205593637_205593865_x_ELK4	ENCODE-rE2G_enhancer_region	ELK4	chr1_205593637_205593865	0.143257373	0.066677319	6.32048892657397e-05	0.45820591	1.05503372349799e-06	1	0	0	0	0	0	0	0	0	0	0	0	0	0	0	0	0
chr1_66282329_66282711_x_SGIP1	ENCODE-rE2G_enhancer_region	SGIP1	chr1_66282329_66282711	0.007452449	-0.066675784	0.635066019	-0.012252957	0.951141728	1	1	1	1	1	1	1	1	1	0	0	1	0	0	0	0	0
chr10_6586680_6586855_x_PRKCQ	ENCODE-rE2G_enhancer_region	PRKCQ	chr10_6586680_6586855	0.07649929	-0.066639206	0.008207744	-0.28147357	0.006068283	0	0	0	0	0	1	1	1	0	0	0	0	0	0	0	0	0
chr17_66407135_66407320_x_CACNG5	ENCODE-rE2G_enhancer_region	CACNG5	chr17_66407135_66407320	0.007049484	0.066597765	0.686290156	0.203080777	0.257671706	1	0	0	0	1	0	1	0	1	0	0	0	0	0	0	0	0
chr1_113931463_113931697_x_AP4B1	ENCODE-rE2G_enhancer_region	AP4B1	chr1_113931463_113931697	0.015534928	0.066587517	0.406040241	0.113533532	0.493082879	0	0	1	0	0	0	0	0	0	0	0	0	0	0	0	0	0
chr15_84604934_84605080_x_NMB	ENCODE-rE2G_enhancer_region	NMB	chr15_84604934_84605080	0.006288897	0.066571174	0.419054437	0.107360376	0.273338663	0	0	1	1	1	1	1	1	1	0	0	0	0	1	0	0	0
chr12_52585989_52586530_x_KRT84	ENCODE-rE2G_enhancer_region	KRT84	chr12_52585989_52586530	0.007684569	-0.06656897	0.371561261	-0.012396447	0.899636322	0	0	0	0	0	0	0	0	0	1	0	0	0	0	0	0	0
chr1_144412518_144413128_x_GPR89A	ENCODE-rE2G_enhancer_region	GPR89A	chr1_144412518_144413128	0.003261894	0.066564445	0.851282638	0.053522795	0.91235768	0	0	0	0	0	0	1	1	0	0	0	0	0	0	0	0	0
chr17_5418862_5419169_x_RPAIN	ENCODE-rE2G_enhancer_region_within_5kb_of_tss	RPAIN	chr17_5418862_5419169	0.019170744	0.066563445	0.156938884	0.141640362	0.14753353	0	0	0	0	0	0	0	0	0	0	1	0	0	0	0	0	0
chr4_56436981_56437243_x_PPAT	ENCODE-rE2G_enhancer_region_within_5kb_of_tss	PPAT	chr4_56436981_56437243	0.0050722	0.066551207	0.4681599	0.09108452	0.353103929	0	0	1	0	0	0	1	0	0	0	0	0	0	0	0	0	0
chr7_38362626_38363068_x_SFRP4	ENCODE-rE2G_enhancer_region	SFRP4	chr7_38362626_38363068	0.002425481	-0.066543352	0.909406218	-0.059127448	0.683914855	0	0	0	1	1	0	0	1	1	1	1	1	1	1	1	1	0
chr1_150562826_150563117_x_MRPS21	ENCODE-rE2G_enhancer_region	MRPS21	chr1_150562826_150563117	0.044040477	0.066524099	0.061683537	0.265508529	0.011892917	0	0	1	0	0	0	0	0	1	0	0	0	0	0	0	0	0
chr22_40324939_40325038_x_FAM83F	ENCODE-rE2G_enhancer_region	FAM83F	chr22_40324939_40325038	0.004481726	0.066513579	0.753065229	0.07772545	0.713989615	0	0	0	0	0	1	1	0	0	0	0	0	0	0	0	0	0
chr21_41899518_41899767_x_ZNF295-AS1	ENCODE-rE2G_enhancer_region	ZNF295-AS1	chr21_41899518_41899767	0.007535885	-0.066512679	0.752493503	0.010808946	0.912434267	0	0	0	1	0	1	0	0	0	0	0	0	0	0	0	0	0
chr2_97745520_97745796_x_VWA3B	ENCODE-rE2G_enhancer_region	VWA3B	chr2_97745520_97745796	0.005627959	-0.066512036	0.671232285	-0.21670105	0.128338332	0	0	0	1	0	1	1	1	1	0	0	0	1	0	1	0	0
chr1_33099297_33099892_x_FNDC5	ENCODE-rE2G_enhancer_region	FNDC5	chr1_33099297_33099892	0.001412605	0.066492199	0.702087163	0.02861484	0.770918019	0	0	0	0	0	0	0	0	1	0	0	0	0	0	0	0	0
chr18_32018151_32019046_x_DSG2	ENCODE-rE2G_enhancer_region	DSG2	chr18_32018151_32019046	0.001796374	0.066489987	0.827567069	-0.012546291	0.898429603	1	0	1	1	1	0	1	1	1	0	0	0	0	0	0	0	0
chr9_277684_277929_x_DMRT3	ENCODE-rE2G_enhancer_region	DMRT3	chr9_277684_277929	0.002734999	0.06648875	0.637014678	0.091483083	0.506438533	0	0	1	1	1	0	0	1	0	0	0	0	0	1	0	0	0
chr6_26054929_26055083_x_HIST1H2BB	ENCODE-rE2G_enhancer_region	HIST1H2BB	chr6_26054929_26055083	0.002279594	0.066487203	0.875031221	0.045072779	0.768543849	0	0	0	0	0	0	0	1	0	0	0	0	0	0	0	0	0
chr17_39622023_39622269_x_PNMT	ENCODE-rE2G_enhancer_region	PNMT	chr17_39622023_39622269	0.002649905	-0.06647636	0.736435101	-0.019519608	0.842573517	0	0	0	0	1	0	0	0	0	0	0	0	0	0	0	0	0
chr3_56753240_56753480_x_ARHGEF3	ENCODE-rE2G_enhancer_region	ARHGEF3	chr3_56753240_56753480	0.040229789	0.066467222	0.183171086	0.254004721	0.044433506	0	0	0	0	0	0	0	0	0	0	0	0	1	0	1	0	0
chr19_46619870_46619968_x_PTGIR	ENCODE-rE2G_enhancer_region	PTGIR	chr19_46619870_46619968	0.005034641	0.066462496	0.469816042	0.076801679	0.433919096	0	0	0	1	1	1	0	1	1	0	0	0	0	0	0	0	1
chr3_112464287_112464650_x_BTLA	ENCODE-rE2G_enhancer_region	BTLA	chr3_112464287_112464650	0.001972624	-0.066458022	0.651215816	0.049767988	0.612413387	0	0	0	0	0	0	0	1	1	0	0	0	0	0	0	0	1
chr9_121121566_121122080_x_RAB14	ENCODE-rE2G_enhancer_region	RAB14	chr9_121121566_121122080	0.009750123	-0.066456242	0.627842647	-0.051995163	0.819829042	1	1	1	1	1	1	1	1	1	0	0	0	0	0	0	0	0
chr18_47163328_47163650_x_HDHD2	ENCODE-rE2G_enhancer_region	HDHD2	chr18_47163328_47163650	0.014375841	-0.066454691	0.220867756	-0.100062476	0.307465235	0	0	0	0	0	0	0	0	0	0	0	0	1	1	0	0	0
chr13_32426165_32426448_x_BRCA2	ENCODE-rE2G_enhancer_region	BRCA2	chr13_32426165_32426448	0.001315843	-0.066443724	0.712006452	-0.029218669	0.766221266	0	0	0	0	0	0	1	0	0	0	0	0	0	0	0	0	0
chr9_89466966_89467186_x_SEMA4D	ENCODE-rE2G_enhancer_region	SEMA4D	chr9_89466966_89467186	0.005633245	-0.066438694	0.493863303	-0.021805229	0.824420472	0	0	0	0	0	0	0	0	0	0	0	1	0	0	0	0	0
chr2_86038238_86038779_x_REEP1	ENCODE-rE2G_enhancer_region	REEP1	chr2_86038238_86038779	0.000751662	-0.0664277	0.928039929	-0.025373306	0.96269943	0	0	1	1	0	0	1	1	1	0	0	0	0	0	0	0	0
chr4_6942218_6942831_x_CCDC96	ENCODE-rE2G_enhancer_region	CCDC96	chr4_6942218_6942831	0.003374034	0.066423456	0.554222088	0.108917127	0.38575241	0	0	1	0	0	0	0	0	0	1	0	0	0	1	0	1	0
chr14_74257874_74258021_x_SYNDIG1L	ENCODE-rE2G_enhancer_region	SYNDIG1L	chr14_74257874_74258021	0.004695089	0.066421022	0.759534253	0.046867766	0.993167543	0	0	0	0	0	0	0	0	0	0	1	0	0	0	0	0	0
chr1_235297529_235297987_x_GGPS1	ENCODE-rE2G_enhancer_region	GGPS1	chr1_235297529_235297987	0.012650395	0.066388957	0.251007008	0.088554341	0.366691727	1	1	1	1	1	1	1	1	1	0	1	0	1	0	0	0	1
chr1_16904058_16904285_x_ATP13A2	ENCODE-rE2G_enhancer_region	ATP13A2	chr1_16904058_16904285	0.010009925	0.066357213	0.410036978	0.091869356	0.410823987	0	0	0	0	0	0	0	0	0	0	1	0	0	0	0	0	0
chr11_62805027_62805881_x_NXF1	ENCODE-rE2G_enhancer_region_within_5kb_of_tss	NXF1	chr11_62805027_62805881	0.013761433	0.066352626	0.421690491	0.155787427	0.332361777	0	0	0	0	0	1	0	0	0	0	0	0	0	0	1	0	0
chr2_202278109_202278312_x_SNORD70	within_5kb_of_tss_non_enhancer	SNORD70	chr2_202278109_202278312	0.004233121	-0.066348276	0.507574646	-0.093005094	0.343002297	0	0	1	1	1	1	1	1	1	0	0	0	0	0	0	0	0
chr5_157271733_157272338_x_FAM71B	ENCODE-rE2G_enhancer_region	FAM71B	chr5_157271733_157272338	0.00078478	0.066346175	0.918036457	-0.008269439	0.932952255	0	1	0	0	1	1	0	0	1	0	0	0	0	0	0	0	0
chr19_49569102_49569378_x_FCGRT	ENCODE-rE2G_enhancer_region	FCGRT	chr19_49569102_49569378	0.005357482	0.066341686	0.607836437	0.048353088	0.830093684	1	0	0	0	0	0	0	0	0	0	0	0	0	0	0	0	0
chr16_30400209_30400529_x_ZNF771	ENCODE-rE2G_enhancer_region	ZNF771	chr16_30400209_30400529	0.002066973	-0.066333677	0.643529439	-0.104015518	0.432974191	0	0	0	1	1	0	0	1	1	1	0	1	0	0	0	0	0
chr4_26583576_26584682_x_TBC1D19	ENCODE-rE2G_enhancer_region	TBC1D19	chr4_26583576_26584682	0.001012561	-0.066332083	0.746080063	-0.035534325	0.71763252	0	0	0	1	1	0	0	0	0	0	0	0	0	0	0	0	0
chr9_92440512_92441047_x_OGN	ENCODE-rE2G_enhancer_region	OGN	chr9_92440512_92441047	0.017533086	0.066315586	0.176032419	0.075714661	0.440472535	0	1	1	1	1	1	1	1	1	1	1	0	0	0	1	1	1
chr11_72041660_72041954_x_NUMA1	ENCODE-rE2G_enhancer_region	NUMA1	chr11_72041660_72041954	0.021975399	0.066315255	0.129385283	0.231706334	0.033706148	0	0	0	0	0	1	0	0	0	0	0	0	0	0	0	0	0
chr5_146203001_146204036_x_RBM27	ENCODE-rE2G_enhancer_region_within_5kb_of_tss	RBM27	chr5_146203001_146204036	0.013271207	0.066314853	0.239626588	0.193124852	0.047313717	0	0	0	0	0	0	0	0	0	0	1	0	0	0	0	0	0
chr9_71910806_71911790_x_C9orf85	ENCODE-rE2G_enhancer_region_within_5kb_of_tss	C9orf85	chr9_71910806_71911790	0.002555629	0.066305573	0.606807896	-0.019091095	0.91651105	0	0	0	0	0	0	0	0	0	0	0	0	0	0	0	0	1
chr17_82205968_82206522_x_DUS1L	ENCODE-rE2G_enhancer_region	DUS1L	chr17_82205968_82206522	0.027709042	0.066305398	0.279698128	0.133036074	0.403117424	0	0	1	0	0	0	1	0	0	1	0	0	1	0	0	0	0
chr2_174683577_174683739_x_CIR1	ENCODE-rE2G_enhancer_region	CIR1	chr2_174683577_174683739	0.057127152	-0.066290881	0.04081976	-0.199273482	0.12170725	1	0	0	0	0	0	0	0	0	0	0	0	0	0	0	0	0
chr1_101309321_101310325_x_COL11A1	ENCODE-rE2G_enhancer_region	COL11A1	chr1_101309321_101310325	0.001891014	-0.066283236	0.714365191	0.002884351	0.976590105	0	0	0	0	0	0	0	0	0	0	0	0	0	0	1	0	0
chr16_30185780_30186153_x_MAPK3	ENCODE-rE2G_enhancer_region	MAPK3	chr16_30185780_30186153	0.01062218	0.066278229	0.340194101	0.072915984	0.45760012	1	0	1	1	1	0	0	1	1	0	0	1	0	0	0	0	1
chr10_97413900_97414271_x_PGAM1	ENCODE-rE2G_enhancer_region	PGAM1	chr10_97413900_97414271	0.013476438	-0.06626731	0.354002583	-0.111672902	0.318827155	1	0	0	0	0	0	1	1	1	0	0	0	0	0	0	0	0
chr9_91156883_91157180_x_AUH	ENCODE-rE2G_enhancer_region	AUH	chr9_91156883_91157180	0.051388888	0.066256789	0.06483834	0.238732498	0.04573435	0	0	0	0	0	0	0	0	0	0	0	0	1	0	0	0	0
chr17_35539440_35539611_x_SLFN12L	ENCODE-rE2G_enhancer_region_within_5kb_of_tss	SLFN12L	chr17_35539440_35539611	0.011920958	0.066255758	0.285632035	0.139270321	0.196633298	1	0	0	0	0	0	0	0	0	0	0	0	0	0	0	0	0
chr22_46592475_46592842_x_CELSR1	ENCODE-rE2G_enhancer_region	CELSR1	chr22_46592475_46592842	0.001886236	-0.066250528	0.658449729	-0.066933885	0.654460464	0	0	0	1	0	0	0	1	0	0	0	0	0	0	0	0	0
chr20_47610444_47610814_x_SULF2	ENCODE-rE2G_enhancer_region	SULF2	chr20_47610444_47610814	0.001226318	-0.066248953	0.893790497	2.0158954331238e-05	0.999836363	0	0	1	1	1	0	1	0	1	0	0	1	0	1	0	0	0
chr20_51481382_51481929_x_SALL4	ENCODE-rE2G_enhancer_region	SALL4	chr20_51481382_51481929	0.003300399	0.06623633	0.685183187	0.030420261	0.801455527	1	0	0	1	1	0	1	1	1	1	1	1	0	1	1	0	0
chr6_159059231_159059395_x_FNDC1	ENCODE-rE2G_enhancer_region	FNDC1	chr6_159059231_159059395	0.005580496	-0.066223592	0.997053397	-0.056446429	0.975894613	0	1	1	1	1	1	1	1	1	1	0	0	1	1	1	0	1
chr10_50396883_50397097_x_ASAH2	ENCODE-rE2G_enhancer_region	ASAH2	chr10_50396883_50397097	0.005704752	0.066223021	0.745792773	0.005602703	0.980663072	1	0	1	1	1	0	1	1	1	0	1	0	0	0	0	0	1
chr5_78984404_78985952_x_JMY	ENCODE-rE2G_enhancer_region	JMY	chr5_78984404_78985952	0.007047098	-0.066201528	0.653202125	-0.090783822	0.70940425	0	0	0	1	1	0	0	1	1	0	0	0	0	0	0	0	0
chr7_157302166_157302863_x_MNX1	ENCODE-rE2G_enhancer_region	MNX1	chr7_157302166_157302863	0.00076276	0.066199944	0.778688931	0.036612267	0.709444756	0	1	1	1	1	1	1	1	1	0	0	0	0	0	0	0	0
chr4_42647069_42647413_x_SHISA3	ENCODE-rE2G_enhancer_region	SHISA3	chr4_42647069_42647413	0.003856649	-0.066191817	0.564332566	-0.093599931	0.424888656	0	0	1	0	0	0	0	0	0	0	0	0	0	0	0	0	0
chr14_69716334_69716908_x_SRSF5	ENCODE-rE2G_enhancer_region	SRSF5	chr14_69716334_69716908	0.16450437	-0.066190713	6.43654007079216e-05	-0.4163247	3.61938546992597e-05	1	1	1	1	1	1	1	1	1	0	0	1	1	1	0	0	0
chr4_75725088_75725311_x_USO1	ENCODE-rE2G_enhancer_region_within_5kb_of_tss	USO1	chr4_75725088_75725311	0.007094732	0.06617596	0.781290463	0.05179324	0.722965592	1	0	0	0	0	0	0	0	0	0	0	0	0	0	0	0	0
chr2_33475437_33476858_x_FAM98A	ENCODE-rE2G_enhancer_region	FAM98A	chr2_33475437_33476858	0.002663143	-0.066157115	0.59933073	-0.018859131	0.847835052	0	0	0	0	1	0	0	0	0	0	0	0	0	0	0	0	1
chr1_22104855_22105171_x_EPHA8	ENCODE-rE2G_enhancer_region	EPHA8	chr1_22104855_22105171	0.002194681	-0.066156082	0.633456987	0.097334307	0.320907246	1	0	0	1	0	0	0	1	1	0	0	0	0	0	0	0	1
chr14_20613201_20613937_x_PNP	ENCODE-rE2G_enhancer_region	PNP	chr14_20613201_20613937	0.004836362	0.066153269	0.478717017	0.096891619	0.323123572	0	0	1	0	0	0	1	0	0	0	0	0	0	0	0	0	0
chr5_177479011_177479253_x_PDLIM7	ENCODE-rE2G_enhancer_region	PDLIM7	chr5_177479011_177479253	0.003913643	0.066150028	0.524077244	0.047204894	0.630865059	0	0	0	0	0	0	0	0	0	0	0	0	0	0	0	0	1
chr6_33249093_33249650_x_VPS52	ENCODE-rE2G_enhancer_region	VPS52	chr6_33249093_33249650	0.005594247	0.06614881	0.446062231	0.086513149	0.377884359	1	0	0	1	0	0	0	1	0	0	0	0	0	0	0	0	0
chr9_113220496_113220655_x_SLC31A1	ENCODE-rE2G_enhancer_region_within_5kb_of_tss	SLC31A1	chr9_113220496_113220655	0.010121496	0.066146178	0.304833474	0.091194462	0.352520711	0	1	0	0	1	0	1	0	0	0	0	0	0	1	0	0	0
chr2_203239620_203240082_x_CYP20A1	ENCODE-rE2G_enhancer_region_within_5kb_of_tss	CYP20A1	chr2_203239620_203240082	0.014031431	-0.066140492	0.226522693	-0.1115195	0.255077056	0	0	0	0	1	0	0	0	0	1	1	1	0	1	1	1	1
chr10_3805208_3805593_x_LINC00702	ENCODE-rE2G_enhancer_region	LINC00702	chr10_3805208_3805593	0.001678444	0.06614043	0.932862644	0.062436507	0.789857285	0	1	0	1	1	0	0	0	1	0	0	0	0	0	0	0	0
chr9_91150924_91151466_x_AUH	ENCODE-rE2G_enhancer_region	AUH	chr9_91150924_91151466	0.002924008	0.066130788	0.727445859	0.063934418	0.735682048	0	0	0	1	1	0	1	1	1	0	0	0	1	1	0	0	1
chr7_157502783_157503163_x_PTPRN2	ENCODE-rE2G_enhancer_region	PTPRN2	chr7_157502783_157503163	0.003592489	-0.066128634	0.90530768	-0.093143149	0.929567762	0	0	0	0	0	0	0	0	0	0	0	1	0	0	0	0	0
chr5_50634770_50635338_x_EMB	ENCODE-rE2G_enhancer_region	EMB	chr5_50634770_50635338	0.005809168	0.066126856	0.492110638	0.138736274	0.234150383	0	0	1	0	0	0	1	1	0	0	0	0	0	0	0	0	0
chr1_150009713_150010042_x_MTMR11	ENCODE-rE2G_enhancer_region	MTMR11	chr1_150009713_150010042	0.003295536	-0.066122838	0.558875101	-0.007587188	0.938472575	0	0	1	1	1	0	1	1	1	1	1	1	1	1	1	1	1
chr5_75717029_75717751_x_POC5	within_5kb_of_tss_non_enhancer	POC5	chr5_75717029_75717751	0.001218378	-0.066108787	0.722425477	-0.046258065	0.637739869	0	0	0	0	0	0	0	0	0	0	1	0	0	0	0	0	0
chr3_179608977_179609145_x_NDUFB5	ENCODE-rE2G_enhancer_region_within_5kb_of_tss	NDUFB5	chr3_179608977_179609145	0.011209766	-0.066108367	0.814919463	-0.149705381	0.376803185	1	0	1	1	1	0	0	1	1	0	0	0	0	0	0	0	0
chr10_5292114_5292204_x_TUBAL3	ENCODE-rE2G_enhancer_region	TUBAL3	chr10_5292114_5292204	0.001815946	-0.066085292	0.914240522	-0.019346512	0.888497483	0	1	0	0	0	0	0	0	0	0	0	0	0	0	0	0	0
chr3_56924202_56924321_x_ERC2	ENCODE-rE2G_enhancer_region	ERC2	chr3_56924202_56924321	0.00137933	0.066083585	0.862220658	0.054443216	0.724934782	0	0	0	0	0	0	0	0	0	0	0	1	0	0	0	1	1
chr5_62354163_62354339_x_KIF2A	ENCODE-rE2G_enhancer_region	KIF2A	chr5_62354163_62354339	0.026986933	-0.066081323	0.12939728	-0.091443139	0.351203757	0	0	0	1	1	0	0	0	1	0	0	0	0	0	0	0	0
chr16_30378898_30379196_x_SEPT1	ENCODE-rE2G_enhancer_region	SEPT1	chr16_30378898_30379196	0.019553685	0.066080168	0.152817941	0.145313657	0.137211	0	0	0	0	0	0	0	0	0	0	0	0	1	0	1	0	1
chr5_131281129_131281516_x_CHSY3	ENCODE-rE2G_enhancer_region	CHSY3	chr5_131281129_131281516	0.002225866	-0.066073245	0.809232172	-0.026421792	0.822027955	1	0	1	1	1	0	1	0	0	0	0	0	1	1	0	0	0
chr3_111547445_111548449_x_CD96	ENCODE-rE2G_enhancer_region	CD96	chr3_111547445_111548449	0.043876453	0.066070542	0.077906146	0.207774934	0.081456035	0	0	1	0	1	0	1	1	0	0	1	1	0	0	0	0	0
chr17_19061832_19062609_x_FAM83G	ENCODE-rE2G_enhancer_region	FAM83G	chr17_19061832_19062609	0.003171204	-0.066068954	0.781268208	-0.020163241	0.837452827	0	1	0	0	1	0	0	0	1	0	0	0	0	0	0	0	0
chr4_6690455_6690818_x_MAN2B2	ENCODE-rE2G_enhancer_region	MAN2B2	chr4_6690455_6690818	0.008545684	0.066065007	0.378269202	0.079725114	0.416572408	0	0	0	1	1	0	0	0	0	0	0	0	0	0	0	0	0
chr5_59127176_59127358_x_GAPT	ENCODE-rE2G_enhancer_region	GAPT	chr5_59127176_59127358	0.002982585	-0.06606398	0.578194393	-0.045541977	0.642959807	0	0	0	0	0	0	1	1	1	0	0	0	0	0	0	0	0
chr14_50061754_50062344_x_VCPKMT	ENCODE-rE2G_enhancer_region	VCPKMT	chr14_50061754_50062344	0.002058376	0.06603326	0.992929194	0.041203919	0.843440829	1	0	0	0	0	0	0	0	0	0	0	0	0	0	0	0	0
chr10_27154170_27154775_x_MASTL	ENCODE-rE2G_enhancer_region_within_5kb_of_tss	MASTL	chr10_27154170_27154775	0.001437925	0.066028369	0.699555991	-0.010570361	0.914359681	0	0	0	0	0	0	0	0	0	0	0	0	0	1	0	0	0
chr17_39622023_39622269_x_PPP1R1B	ENCODE-rE2G_enhancer_region_within_5kb_of_tss	PPP1R1B	chr17_39622023_39622269	0.002401405	0.066016531	0.617887814	0.077652891	0.428826299	0	0	0	0	1	0	0	0	0	0	0	0	0	0	0	0	0
chr11_85663797_85663956_x_TMEM126B	ENCODE-rE2G_enhancer_region	TMEM126B	chr11_85663797_85663956	0.003550325	-0.066005359	0.682881244	-0.039048428	0.729921612	1	0	0	0	0	1	0	0	1	1	1	0	0	0	1	0	0
chr2_9607850_9608435_x_IAH1	ENCODE-rE2G_enhancer_region	IAH1	chr2_9607850_9608435	0.0092518	0.066003837	0.490012728	0.081661343	0.547980211	1	0	1	1	1	0	1	1	1	0	0	0	0	0	0	0	0
chr1_89953057_89953469_x_LRRC8D	ENCODE-rE2G_enhancer_region	LRRC8D	chr1_89953057_89953469	0.006600048	0.065982587	0.431725339	0.039957881	0.684245819	0	1	1	1	1	1	1	1	1	0	0	0	0	0	0	0	0
chrX_13092461_13092924_x_TMSB4X	ENCODE-rE2G_enhancer_region	TMSB4X	chrX_13092461_13092924	0.005096435	-0.06597714	0.509559488	-0.066539201	0.543236821	1	0	0	1	1	1	1	1	1	1	1	0	0	1	1	1	1
chr1_46581577_46581989_x_DMBX1	ENCODE-rE2G_enhancer_region	DMBX1	chr1_46581577_46581989	0.012605603	0.065972168	0.25185314	0.056603432	0.564398557	0	0	0	0	0	1	1	0	0	0	0	0	0	0	0	0	0
chr8_120702063_120702593_x_COL14A1	ENCODE-rE2G_enhancer_region	COL14A1	chr8_120702063_120702593	0.002229069	0.065970765	0.942592617	0.079490079	0.655035358	1	0	0	0	0	0	0	0	0	0	0	1	0	0	1	0	0
chr15_68791380_68791903_x_ANP32A	ENCODE-rE2G_enhancer_region	ANP32A	chr15_68791380_68791903	0.021121996	0.06595912	0.13715517	0.061476143	0.531299531	1	0	0	1	0	0	0	0	1	0	0	1	0	0	0	0	0
chr20_51425250_51425454_x_KCNG1	ENCODE-rE2G_enhancer_region	KCNG1	chr20_51425250_51425454	0.003744891	0.065949926	0.627269523	0.055751118	0.726288185	0	0	0	1	1	0	0	0	1	0	1	0	0	1	0	1	0
chr1_209768309_209768792_x_HSD11B1	ENCODE-rE2G_enhancer_region	HSD11B1	chr1_209768309_209768792	0.003785263	-0.065949331	0.637171235	-0.112573618	0.501169401	1	0	0	1	1	0	1	0	1	0	0	0	0	0	0	0	0
chr21_46552440_46552699_x_DIP2A	ENCODE-rE2G_enhancer_region	DIP2A	chr21_46552440_46552699	0.0220011	0.065935985	0.258317864	0.208050986	0.065036011	1	0	0	0	0	0	0	0	0	0	0	0	0	0	0	0	0
chr10_58266394_58266614_x_IPMK	ENCODE-rE2G_enhancer_region_within_5kb_of_tss	IPMK	chr10_58266394_58266614	0.004578705	0.065932185	0.490700143	0.097040419	0.322377508	1	1	0	1	1	0	0	0	1	0	0	0	0	0	0	0	0
chr4_42643767_42644009_x_ATP8A1	ENCODE-rE2G_enhancer_region	ATP8A1	chr4_42643767_42644009	0.043818791	0.065931994	0.031276006	0.226813681	0.019384139	0	1	0	0	0	0	0	0	0	0	0	0	0	0	0	0	0
chr1_198102340_198102962_x_LHX9	ENCODE-rE2G_enhancer_region	LHX9	chr1_198102340_198102962	0.002525127	-0.065910584	0.818206025	-0.067958309	0.61103159	0	0	1	0	0	0	0	0	0	0	0	0	0	0	0	0	0
chr2_64143128_64143424_x_PELI1	ENCODE-rE2G_enhancer_region_within_5kb_of_tss	PELI1	chr2_64143128_64143424	0.004136619	0.065909362	0.556659906	0.090577255	0.355802627	1	1	1	0	0	1	1	1	1	1	1	1	1	0	1	1	1
chrX_78963048_78963221_x_LPAR4	ENCODE-rE2G_enhancer_region	LPAR4	chrX_78963048_78963221	0.00475597	0.06589925	0.696805727	0.099690496	0.57436985	0	0	0	0	0	0	1	1	1	0	0	0	0	0	0	0	0
chr5_113525027_113525226_x_YTHDC2	ENCODE-rE2G_enhancer_region	YTHDC2	chr5_113525027_113525226	0.02230981	0.065897131	0.168631736	0.174422794	0.098317576	0	0	0	0	1	0	0	0	0	1	0	1	1	1	1	1	0
chr4_183722597_183723595_x_STOX2	ENCODE-rE2G_enhancer_region	STOX2	chr4_183722597_183723595	0.000613318	0.065894772	0.934557522	-0.007322815	0.940612495	0	1	0	0	0	0	0	0	0	0	0	0	0	0	0	0	0
chr22_36357891_36358114_x_MYH9	ENCODE-rE2G_enhancer_region	MYH9	chr22_36357891_36358114	0.033586145	-0.065894591	0.072061341	-0.184643676	0.069865574	0	0	1	0	1	0	1	1	0	0	0	0	0	0	0	0	0
chr2_6913785_6914201_x_RNF144A-AS1	ENCODE-rE2G_enhancer_region	RNF144A-AS1	chr2_6913785_6914201	0.018516274	0.065893522	0.164273917	0.105094377	0.283650069	0	0	0	0	0	1	1	0	0	0	0	0	0	0	0	0	0
chr17_39152880_39153270_x_FBXL20	ENCODE-rE2G_enhancer_region	FBXL20	chr17_39152880_39153270	0.008547615	0.065870575	0.599160472	0.034266626	0.727302635	0	0	1	0	0	0	0	0	0	0	0	0	0	0	0	0	0
chr4_89299138_89299300_x_FAM13A	ENCODE-rE2G_enhancer_region	FAM13A	chr4_89299138_89299300	0.001528484	-0.065866284	0.690706988	-0.000791042	0.993578929	0	0	0	1	1	0	0	1	0	0	0	0	0	0	0	0	0
chr1_211321057_211321245_x_TRAF5	ENCODE-rE2G_enhancer_region	TRAF5	chr1_211321057_211321245	0.039679789	0.065837311	0.135756693	0.173113499	0.303853223	1	1	1	1	1	0	1	1	1	0	0	0	0	0	0	0	0
chr4_6673248_6674708_x_MRFAP1L1	ENCODE-rE2G_enhancer_region	MRFAP1L1	chr4_6673248_6674708	0.00609336	-0.065830404	0.639604304	-0.099096398	0.468273869	1	0	0	0	0	0	0	0	0	0	1	0	0	1	0	0	1
chr6_143441675_143441972_x_ADAT2	ENCODE-rE2G_enhancer_region	ADAT2	chr6_143441675_143441972	0.011953486	-0.065819434	0.264574812	-0.123745415	0.206303796	0	0	0	1	1	0	1	1	1	0	0	0	1	0	0	1	1
chrX_3711322_3711483_x_ARSF	ENCODE-rE2G_enhancer_region	ARSF	chrX_3711322_3711483	0.008914551	-0.065785209	0.335693911	-0.140836511	0.299737072	0	0	0	0	0	0	0	1	0	0	0	0	0	0	0	0	0
chr21_42002557_42002750_x_UMODL1	ENCODE-rE2G_enhancer_region	UMODL1	chr21_42002557_42002750	0.005271048	-0.065783777	0.689316735	-0.041123521	0.810654426	0	0	0	1	0	0	0	1	0	0	0	0	0	0	0	0	0
chr9_96418336_96419454_x_SLC35D2	ENCODE-rE2G_enhancer_region	SLC35D2	chr9_96418336_96419454	0.004947752	0.065781268	0.826737674	0.042810898	0.977509066	1	0	0	1	1	0	0	1	1	0	0	0	0	0	0	0	0
chr1_206930559_206930720_x_C1orf116	ENCODE-rE2G_enhancer_region	C1orf116	chr1_206930559_206930720	0.003953449	-0.065773278	0.968445843	-0.031158806	0.997080522	0	0	0	0	0	0	0	0	0	0	1	0	0	0	0	0	0
chr13_99026139_99026402_x_SLC15A1	ENCODE-rE2G_enhancer_region	SLC15A1	chr13_99026139_99026402	0.011100684	0.065760921	0.885803309	0.058516066	0.716218265	0	0	0	1	1	1	1	1	1	0	0	1	0	1	0	0	0
chr16_70523729_70524341_x_SF3B3	ENCODE-rE2G_enhancer_region_within_5kb_of_tss	SF3B3	chr16_70523729_70524341	0.008248321	0.065758086	0.443135226	0.10439685	0.35859467	0	0	0	0	0	0	0	0	0	0	0	0	0	0	1	0	0
chr4_26887220_26887477_x_STIM2	ENCODE-rE2G_enhancer_region	STIM2	chr4_26887220_26887477	0.026776542	-0.065748661	0.117155259	-0.160406685	0.125592248	0	1	0	0	0	1	1	0	0	0	0	0	0	0	0	0	0
chr12_120231368_120231789_x_PLA2G1B	ENCODE-rE2G_enhancer_region	PLA2G1B	chr12_120231368_120231789	0.00338524	0.065746151	0.622510024	0.052146171	0.68118889	0	0	0	0	0	0	0	0	0	1	0	0	1	0	0	0	0
chr20_37990475_37990956_x_RPRD1B	ENCODE-rE2G_enhancer_region	RPRD1B	chr20_37990475_37990956	0.04812434	0.065734357	0.071576297	0.255614058	0.024536939	0	1	1	1	1	1	1	1	1	0	0	0	1	0	0	0	0
chr3_32428866_32429026_x_TRIM71	ENCODE-rE2G_enhancer_region	TRIM71	chr3_32428866_32429026	0.00205102	-0.065724298	0.956900026	-0.022290781	0.868345909	0	0	0	0	0	0	0	0	0	0	0	0	1	0	0	0	0
chr11_58577585_58577817_x_ZFP91	ENCODE-rE2G_enhancer_region_within_5kb_of_tss	ZFP91	chr11_58577585_58577817	0.005410762	-0.065719409	0.652253731	-0.075245739	0.601806591	0	0	0	1	1	0	0	1	1	0	0	0	0	0	0	0	0
chr10_102612214_102612628_x_TRIM8	ENCODE-rE2G_enhancer_region	TRIM8	chr10_102612214_102612628	0.060894168	-0.065719058	0.027619023	-0.301912269	0.004721223	0	0	1	1	0	0	1	1	0	1	0	1	0	1	1	1	1
chr9_73154826_73155107_x_ALDH1A1	ENCODE-rE2G_enhancer_region	ALDH1A1	chr9_73154826_73155107	0.002466908	-0.065709105	0.715317122	0.003428357	0.972176479	0	0	0	0	1	0	1	0	1	0	0	0	1	1	0	0	1
chr5_35853678_35853998_x_CAPSL	ENCODE-rE2G_enhancer_region	CAPSL	chr5_35853678_35853998	0.01176527	0.065705542	0.858855217	0.032242027	0.855837651	0	0	0	0	0	1	1	0	0	0	0	0	0	0	0	0	0
chr20_35251977_35252511_x_EIF6	ENCODE-rE2G_enhancer_region	EIF6	chr20_35251977_35252511	0.009355093	0.065704649	0.647953436	0.072970304	0.912813911	0	0	1	0	0	0	0	0	0	0	0	0	0	0	0	0	0
chr1_111470984_111471493_x_ADORA3	ENCODE-rE2G_enhancer_region	ADORA3	chr1_111470984_111471493	0.002148131	0.065692201	0.64300436	0.09220861	0.520753896	0	0	0	0	0	0	0	0	0	1	0	0	0	0	0	0	0
chr2_108620972_108621565_x_CCDC138	ENCODE-rE2G_enhancer_region	CCDC138	chr2_108620972_108621565	0.00511012	0.065687592	0.466497288	0.062671158	0.523332866	0	0	0	0	0	1	1	1	1	0	0	0	0	0	1	1	1
chr1_156445890_156446092_x_RHBG	ENCODE-rE2G_enhancer_region	RHBG	chr1_156445890_156446092	0.006386399	0.065680029	0.830920256	0.099410315	0.621289201	1	0	0	0	0	0	0	0	0	0	0	0	0	0	0	0	0
chr3_12560940_12561078_x_MKRN2	ENCODE-rE2G_enhancer_region_within_5kb_of_tss	MKRN2	chr3_12560940_12561078	0.042152929	-0.065679061	0.03474671	-0.179789094	0.065161014	0	0	0	0	0	0	0	0	0	0	1	0	0	0	1	1	0
chr10_100509302_100509446_x_NDUFB8	ENCODE-rE2G_enhancer_region	NDUFB8	chr10_100509302_100509446	0.018338021	0.065677935	0.433000603	0.098547906	0.622477102	0	0	0	0	0	0	0	0	0	0	0	0	0	0	0	0	1
chr6_130021071_130021349_x_LAMA2	ENCODE-rE2G_enhancer_region	LAMA2	chr6_130021071_130021349	0.00036743	0.06567322	0.845369994	0.03014255	0.8096549	1	0	0	0	0	0	0	0	1	0	0	0	0	0	0	0	0
chr5_157222251_157222407_x_MED7	ENCODE-rE2G_enhancer_region	MED7	chr5_157222251_157222407	0.009184667	0.065672014	0.560898624	0.122670053	0.420609534	0	0	0	1	0	0	0	0	0	1	0	1	0	0	0	0	0
chr8_22442828_22442943_x_PDLIM2	ENCODE-rE2G_enhancer_region	PDLIM2	chr8_22442828_22442943	0.009696671	0.065666222	0.315257978	0.177500781	0.06871374	0	0	0	1	1	0	0	0	0	0	0	0	0	0	0	0	0
chr10_68331391_68332167_x_HNRNPH3	ENCODE-rE2G_enhancer_region_within_5kb_of_tss	HNRNPH3	chr10_68331391_68332167	0.005958009	-0.065651512	0.837003454	-0.027609209	0.778758431	0	0	0	0	1	0	0	1	1	0	0	0	0	0	0	0	1
chr5_119368411_119368620_x_TNFAIP8	ENCODE-rE2G_enhancer_region	TNFAIP8	chr5_119368411_119368620	0.012404073	-0.065642517	0.398391209	-0.095231618	0.486231882	1	0	1	1	1	1	1	1	1	1	1	1	1	1	1	1	1
chr5_134526011_134526187_x_JADE2	ENCODE-rE2G_enhancer_region_within_5kb_of_tss	JADE2	chr5_134526011_134526187	0.009779963	0.065642056	0.514945731	0.055268939	0.606879911	0	0	0	0	0	0	0	0	0	1	0	0	0	0	0	0	0
chr15_85707018_85707825_x_AKAP13	ENCODE-rE2G_enhancer_region	AKAP13	chr15_85707018_85707825	0.015760682	0.065641544	0.259666067	0.12618082	0.284738153	0	0	1	1	1	1	0	1	1	0	0	0	1	0	0	0	0
chr7_30479424_30479659_x_NOD1	ENCODE-rE2G_enhancer_region_within_5kb_of_tss	NOD1	chr7_30479424_30479659	0.004436557	-0.065630357	0.861248528	-0.079852478	0.693043256	1	0	0	0	0	0	0	0	0	0	0	0	0	0	0	0	1
chr17_37606172_37606270_x_HNF1B	ENCODE-rE2G_enhancer_region	HNF1B	chr17_37606172_37606270	0.002803038	0.065630197	0.713803599	0.008565018	0.930561601	0	0	0	0	0	0	0	0	0	0	0	0	1	0	0	0	0
chr2_174493512_174493903_x_CIR1	ENCODE-rE2G_enhancer_region	CIR1	chr2_174493512_174493903	0.018950082	-0.065629522	0.239054998	-0.128415314	0.330457741	0	0	1	0	0	0	0	0	0	0	0	0	0	0	0	0	0
chr13_46168414_46168698_x_LRRC63	ENCODE-rE2G_enhancer_region	LRRC63	chr13_46168414_46168698	0.001922672	-0.065615772	0.936386281	-0.030123763	0.954879522	0	0	0	1	0	0	0	0	0	0	0	0	0	0	0	0	0
chr1_161962329_161962720_x_OLFML2B	ENCODE-rE2G_enhancer_region	OLFML2B	chr1_161962329_161962720	0.002799529	0.06561301	0.736510303	0.09282175	0.596311234	0	0	0	1	0	0	0	0	0	0	0	0	0	0	0	0	0
chr6_118893474_118894319_x_ASF1A	ENCODE-rE2G_enhancer_region_within_5kb_of_tss	ASF1A	chr6_118893474_118894319	0.003807691	0.065598974	0.529759178	0.060142231	0.540263167	0	1	0	0	0	1	0	0	0	0	0	0	0	0	0	0	0
chr22_21763226_21763603_x_PPM1F	ENCODE-rE2G_enhancer_region	PPM1F	chr22_21763226_21763603	0.04750558	-0.065593478	0.024802699	-0.248960816	0.010068386	1	0	0	1	1	1	1	1	1	0	0	0	0	0	0	0	0
chr1_111624496_111624743_x_FAM212B	ENCODE-rE2G_enhancer_region	FAM212B	chr1_111624496_111624743	0.00321143	-0.065584472	0.902309539	-0.080970531	0.654890822	1	1	0	1	1	1	1	1	1	1	1	0	0	1	0	0	0
chr14_69615652_69615914_x_PLEKHD1	ENCODE-rE2G_enhancer_region	PLEKHD1	chr14_69615652_69615914	0.000760997	0.065579915	0.91040133	0.047889807	0.644485007	1	0	0	1	1	0	0	1	1	0	0	0	0	0	1	0	0
chr18_3604701_3605072_x_DLGAP1	ENCODE-rE2G_enhancer_region	DLGAP1	chr18_3604701_3605072	0.000981279	-0.065574626	0.749901887	-0.039408978	0.688357319	0	0	0	1	0	0	0	0	1	0	0	0	0	0	0	0	0
chr1_66247497_66248140_x_SGIP1	ENCODE-rE2G_enhancer_region	SGIP1	chr1_66247497_66248140	0.008680153	-0.065567442	0.635066019	-0.034658509	0.951141728	0	0	0	1	0	0	0	0	0	0	0	0	0	0	1	0	0
chr12_64599459_64599799_x_TBC1D30	ENCODE-rE2G_enhancer_region	TBC1D30	chr12_64599459_64599799	0.00150438	-0.065557529	0.693032103	0.013111169	0.893882634	0	1	0	0	0	0	0	0	0	0	0	0	0	0	0	0	0
chr19_48403716_48403893_x_KCNJ14	ENCODE-rE2G_enhancer_region	KCNJ14	chr19_48403716_48403893	0.003507173	-0.065539686	0.611864519	-0.029354834	0.765163296	0	0	0	0	0	0	0	0	0	0	0	0	0	0	0	0	1
chr2_19901404_19902258_x_TTC32	ENCODE-rE2G_enhancer_region_within_5kb_of_tss	TTC32	chr2_19901404_19902258	0.001075152	0.065525076	0.738624305	0.004202157	0.965899975	0	0	0	0	1	0	0	0	0	0	0	0	0	0	0	0	0
chr17_83200292_83200812_x_B3GNTL1	ENCODE-rE2G_enhancer_region	B3GNTL1	chr17_83200292_83200812	0.008830511	0.065525045	0.337992471	0.118496535	0.226356137	0	0	0	0	0	0	0	0	1	0	0	0	0	0	0	0	0
chr12_96294938_96295208_x_ELK3	ENCODE-rE2G_enhancer_region	ELK3	chr12_96294938_96295208	0.009500067	0.065525019	0.468040761	0.087337455	0.472896876	0	0	0	0	0	0	0	0	0	1	0	0	0	0	0	0	0
chr1_160453565_160453792_x_VANGL2	ENCODE-rE2G_enhancer_region	VANGL2	chr1_160453565_160453792	0.010531689	0.065512479	0.885550665	0.088528886	0.759432074	0	0	0	1	1	0	0	0	0	0	1	1	1	1	0	0	1
chr17_29639530_29639804_x_ANKRD13B	ENCODE-rE2G_enhancer_region	ANKRD13B	chr17_29639530_29639804	0.00195474	-0.065510332	0.794658567	-0.067171927	0.691432081	0	0	0	0	0	0	0	0	0	0	0	0	0	0	0	0	1
chr1_20248898_20249384_x_VWA5B1	ENCODE-rE2G_enhancer_region	VWA5B1	chr1_20248898_20249384	0.002068037	0.065501479	0.64344398	0.12813793	0.190526962	0	1	0	0	1	0	0	0	0	0	0	0	0	0	0	0	0
chr17_80876808_80877290_x_CHMP6	ENCODE-rE2G_enhancer_region	CHMP6	chr17_80876808_80877290	0.018496415	-0.065494382	0.427248772	-0.148280842	0.387843685	0	0	0	1	1	0	0	0	1	0	0	0	0	0	0	0	0
chr6_3850593_3850984_x_FAM50B	ENCODE-rE2G_enhancer_region	FAM50B	chr6_3850593_3850984	0.012036222	-0.065478949	0.357150586	-0.099721848	0.377597418	0	0	1	0	1	0	0	1	1	0	0	0	0	0	0	0	0
chr17_80263445_80263688_x_CARD14	ENCODE-rE2G_enhancer_region	CARD14	chr17_80263445_80263688	0.001392258	0.065470969	0.704139954	0.050518648	0.607054249	1	0	0	1	1	0	0	1	1	0	1	0	1	0	0	0	0
chr19_48403716_48403893_x_KDELR1	ENCODE-rE2G_enhancer_region	KDELR1	chr19_48403716_48403893	0.03396218	0.065462957	0.175833548	0.185971286	0.168912072	0	0	0	0	0	0	0	0	0	0	0	0	0	0	0	0	1
chr8_38769702_38770668_x_STAR	ENCODE-rE2G_enhancer_region	STAR	chr8_38769702_38770668	0.001801338	-0.065450677	0.678396165	-0.017169828	0.861322386	0	0	1	0	0	0	0	0	0	0	0	1	0	0	0	0	1
chr15_45200335_45200882_x_SPATA5L1	ENCODE-rE2G_enhancer_region	SPATA5L1	chr15_45200335_45200882	0.001329379	0.065440941	0.947935009	0.068730618	0.72583172	0	1	0	0	0	1	0	0	0	0	0	0	1	0	0	0	0
chr20_53869802_53870030_x_ZNF217	ENCODE-rE2G_enhancer_region	ZNF217	chr20_53869802_53870030	0.014084977	0.065437555	0.313378248	0.069396022	0.571018194	1	0	0	0	0	1	0	0	0	0	0	0	1	0	0	0	0
chr15_92906760_92906941_x_FAM174B	ENCODE-rE2G_enhancer_region	FAM174B	chr15_92906760_92906941	0.001397354	0.065428849	0.703624281	0.015556398	0.874241332	1	0	0	1	1	1	1	1	1	1	0	1	1	1	1	1	1
chr5_123515857_123516263_x_CSNK1G3	ENCODE-rE2G_enhancer_region_within_5kb_of_tss	CSNK1G3	chr5_123515857_123516263	0.030666814	0.065418219	0.108863774	0.139614324	0.230207683	1	0	1	1	1	0	1	1	1	0	0	0	0	0	0	0	0
chr20_53706504_53706970_x_ZNF217	ENCODE-rE2G_enhancer_region	ZNF217	chr20_53706504_53706970	0.044056147	0.065417585	0.085586965	0.217911771	0.056440683	1	0	0	1	1	0	0	1	1	0	0	0	0	0	0	0	0
chr5_98929335_98929882_x_SLCO4C1	ENCODE-rE2G_enhancer_region	SLCO4C1	chr5_98929335_98929882	0.000117919	-0.065413171	0.912029908	-0.070432764	0.473100594	0	1	1	0	1	0	0	0	0	0	0	0	0	1	0	0	0
chr1_116827174_116827594_x_CD2	ENCODE-rE2G_enhancer_region	CD2	chr1_116827174_116827594	0.028161458	0.065412601	0.139953602	0.141134091	0.206047016	0	0	0	1	1	0	0	1	0	0	0	0	0	0	1	0	0
chr16_48611653_48612124_x_N4BP1	ENCODE-rE2G_enhancer_region	N4BP1	chr16_48611653_48612124	0.01709912	0.065405291	0.25413447	0.153642297	0.20273486	0	0	0	0	0	0	0	0	0	0	0	0	0	0	0	1	0
chr1_85297968_85298698_x_BCL10	ENCODE-rE2G_enhancer_region	BCL10	chr1_85297968_85298698	0.040147898	0.065395584	0.078911223	0.268429459	0.010800516	0	0	0	0	0	1	0	0	0	0	0	0	0	0	0	0	0
chr5_14675910_14676209_x_FAM105A	ENCODE-rE2G_enhancer_region	FAM105A	chr5_14675910_14676209	0.009066068	0.065394939	0.373052128	0.099924174	0.346654907	0	0	0	0	0	1	1	1	1	0	0	0	1	0	0	0	0
chr20_44218549_44218972_x_JPH2	ENCODE-rE2G_enhancer_region	JPH2	chr20_44218549_44218972	0.001223087	0.065388326	0.945327182	-0.000801741	0.993492082	0	0	0	0	0	0	0	0	0	0	0	0	0	0	1	0	0
chr6_139290605_139291217_x_HECA	ENCODE-rE2G_enhancer_region	HECA	chr6_139290605_139291217	0.018215262	-0.065384167	0.205060375	-0.100808625	0.333675996	0	0	0	1	0	0	0	0	0	1	0	0	0	0	1	0	0
chr7_102431753_102432127_x_ALKBH4	ENCODE-rE2G_enhancer_region	ALKBH4	chr7_102431753_102432127	0.004815388	-0.065383442	0.719511687	-0.031879677	0.998936587	0	0	0	0	0	0	0	1	1	0	0	0	0	0	0	0	0
chr7_131111361_131111436_x_MKLN1-AS	ENCODE-rE2G_enhancer_region	MKLN1-AS	chr7_131111361_131111436	0.002106103	-0.065377013	0.795658081	-0.008324701	0.932505247	0	0	0	0	0	0	0	0	1	0	0	0	0	0	0	0	1
chr1_226064342_226064478_x_H3F3A	ENCODE-rE2G_enhancer_region	H3F3A	chr1_226064342_226064478	0.00603548	-0.065372878	0.4286149	-0.102232478	0.380679857	0	0	0	0	0	0	0	0	0	0	0	0	0	0	0	0	1
chr4_42638843_42638975_x_SHISA3	ENCODE-rE2G_enhancer_region	SHISA3	chr4_42638843_42638975	0.006310947	-0.065369582	0.564332566	-0.051629278	0.599163323	0	0	1	0	0	0	1	0	0	0	0	0	0	0	0	0	0
chr1_84141310_84141446_x_SAMD13	ENCODE-rE2G_enhancer_region	SAMD13	chr1_84141310_84141446	0.004886843	-0.06536775	0.555662887	-0.059388608	0.727146826	0	0	0	0	0	0	0	0	0	0	1	0	0	0	0	0	0
chr15_40045113_40045470_x_ANKRD63	ENCODE-rE2G_enhancer_region	ANKRD63	chr15_40045113_40045470	0.001094157	-0.065354508	0.868217543	-0.057638394	0.741943462	0	0	0	1	1	0	0	0	1	0	0	0	0	0	0	0	0
chr16_24188734_24189038_x_CHP2	ENCODE-rE2G_enhancer_region	CHP2	chr16_24188734_24189038	0.014752333	-0.065338667	0.60165222	-0.219821298	0.109974216	0	0	0	0	1	0	0	1	1	0	0	0	0	0	0	0	0
chr19_47483889_47484431_x_KPTN	ENCODE-rE2G_enhancer_region_within_5kb_of_tss	KPTN	chr19_47483889_47484431	0.001048911	0.065323617	0.741720061	0.106087115	0.279101108	0	0	0	0	0	0	0	0	0	0	1	0	0	1	0	0	0
chr19_46619997_46620148_x_PTGIR	ENCODE-rE2G_enhancer_region_within_5kb_of_tss	PTGIR	chr19_46619997_46620148	0.005442838	0.065298796	0.469816042	0.108338649	0.433919096	0	0	0	1	1	1	0	1	1	0	0	0	0	0	0	0	0
chr2_169824686_169825071_x_METTL5	ENCODE-rE2G_enhancer_region_within_5kb_of_tss	METTL5	chr2_169824686_169825071	0.004530498	-0.065279001	0.492997143	-0.038459019	0.695494324	0	0	0	0	0	0	0	0	0	0	1	0	0	0	1	0	0
chr1_36420697_36421110_x_SH3D21	ENCODE-rE2G_enhancer_region	SH3D21	chr1_36420697_36421110	0.002211436	-0.065258086	0.759473883	0.003982227	0.967683696	0	0	0	0	0	0	0	0	0	0	0	1	0	0	0	0	0
chr4_8419556_8419803_x_TRMT44	ENCODE-rE2G_enhancer_region	TRMT44	chr4_8419556_8419803	0.027100865	-0.065257188	0.183464004	-0.12396207	0.218641048	0	0	0	0	0	0	0	1	0	0	0	0	0	0	0	0	0
chr7_50330362_50330550_x_FIGNL1	ENCODE-rE2G_enhancer_region	FIGNL1	chr7_50330362_50330550	0.01852811	0.065245162	0.298504991	0.159592906	0.220195968	1	0	0	0	0	0	0	0	0	0	0	0	0	1	0	0	0
chr7_45027074_45027400_x_CCM2	ENCODE-rE2G_enhancer_region	CCM2	chr7_45027074_45027400	0.014486858	-0.065241808	0.875129308	-0.107617083	0.864945319	0	0	0	0	0	0	0	0	0	1	1	0	0	1	0	0	0
chrX_19678975_19679259_x_CXorf23	ENCODE-rE2G_enhancer_region	CXorf23	chrX_19678975_19679259	0.0127002	0.065231545	0.360360704	0.108116414	0.406707946	0	0	0	0	0	0	0	0	1	0	0	0	0	0	0	0	0
chr7_150340593_150340693_x_ACTR3C	ENCODE-rE2G_enhancer_region	ACTR3C	chr7_150340593_150340693	0.009611382	0.065227211	0.451992404	0.102311895	0.444993734	0	0	0	0	0	0	0	0	0	0	0	1	0	0	0	0	0
chr12_751165_751549_x_NINJ2	ENCODE-rE2G_enhancer_region	NINJ2	chr12_751165_751549	0.000523371	-0.065222715	0.874218166	-0.004404954	0.964255365	0	0	0	0	0	1	0	0	0	0	0	0	0	0	0	0	0
chr9_129888395_129888817_x_GPR107	ENCODE-rE2G_enhancer_region	GPR107	chr9_129888395_129888817	0.018869302	0.065221123	0.320541087	0.147911345	0.260498278	1	0	0	1	1	0	1	1	1	0	0	0	0	0	0	0	0
chr7_5549368_5549614_x_FSCN1	ENCODE-rE2G_enhancer_region	FSCN1	chr7_5549368_5549614	0.006209904	-0.065219567	0.562666978	-0.087113408	0.499428778	0	0	0	0	0	0	0	0	0	0	0	0	0	0	0	1	0
chr13_98476173_98476860_x_IPO5	ENCODE-rE2G_enhancer_region	IPO5	chr13_98476173_98476860	0.024142021	-0.065213702	0.223484006	-0.12142571	0.215003138	0	0	0	0	1	0	0	0	0	0	0	0	0	0	0	0	0
chr20_53842717_53843092_x_ZNF217	ENCODE-rE2G_enhancer_region	ZNF217	chr20_53842717_53843092	0.016807445	-0.065205873	0.272538361	-0.125395498	0.278154087	1	0	0	0	0	0	0	0	0	1	0	0	1	1	1	1	1
chrX_40106279_40106677_x_MID1IP1	ENCODE-rE2G_enhancer_region	MID1IP1	chrX_40106279_40106677	0.002445829	-0.065203234	0.614651653	-0.067045214	0.494697128	0	1	0	0	1	1	0	1	1	0	0	0	0	0	0	0	0
chr3_45694001_45694599_x_SACM1L	ENCODE-rE2G_enhancer_region_within_5kb_of_tss	SACM1L	chr3_45694001_45694599	0.008915025	-0.065195539	0.335681016	-0.066041087	0.501197034	0	0	1	1	0	0	0	0	1	0	0	0	0	0	1	0	0
chr7_102415603_102416121_x_PRKRIP1	ENCODE-rE2G_enhancer_region	PRKRIP1	chr7_102415603_102416121	0.014094557	0.065195079	0.300631315	0.106896422	0.275429043	0	0	0	0	0	0	0	0	0	0	0	0	0	1	0	0	0
chr5_151251179_151251595_x_GM2A	ENCODE-rE2G_enhancer_region	GM2A	chr5_151251179_151251595	0.017854309	0.06519016	0.793633358	0.155662707	0.555383661	0	1	1	0	1	1	0	0	0	1	0	1	0	0	0	0	0
chr12_57110346_57110752_x_NXPH4	ENCODE-rE2G_enhancer_region	NXPH4	chr12_57110346_57110752	0.001100419	0.06518568	0.76227578	0.000792126	0.993570127	0	0	0	0	0	0	0	0	1	0	1	0	0	0	0	0	0
chr16_68765031_68765135_x_CDH3	ENCODE-rE2G_enhancer_region	CDH3	chr16_68765031_68765135	0.003626956	-0.065182423	0.599592582	-0.11032277	0.301795824	0	0	0	1	0	0	0	1	0	0	0	0	0	0	0	0	0
chr22_37307634_37308166_x_CARD10	ENCODE-rE2G_enhancer_region	CARD10	chr22_37307634_37308166	0.001503181	-0.065177807	0.772158721	-0.020324735	0.836169047	1	0	1	0	0	0	0	0	0	0	0	0	0	0	0	0	0
chr8_28622061_28623050_x_HMBOX1	ENCODE-rE2G_enhancer_region	HMBOX1	chr8_28622061_28623050	0.005306254	0.065172083	0.685799301	0.057481862	0.744480026	0	0	1	1	0	0	0	0	0	0	0	0	0	0	0	0	0
chr17_8941156_8941353_x_SPDYE4	ENCODE-rE2G_enhancer_region	SPDYE4	chr17_8941156_8941353	0.003261487	0.06515141	0.963842434	0.047025482	0.991798145	0	0	0	0	0	0	0	0	0	0	0	0	1	0	0	0	0
chr22_37605012_37605155_x_SH3BP1	ENCODE-rE2G_enhancer_region	SH3BP1	chr22_37605012_37605155	0.017786511	-0.065146245	0.172912765	-0.113767357	0.245563407	0	0	1	0	0	0	1	0	0	1	0	1	1	0	0	0	1
chr6_89079616_89079957_x_PNRC1	ENCODE-rE2G_enhancer_region_within_5kb_of_tss	PNRC1	chr6_89079616_89079957	0.014647629	0.065145766	0.216522742	0.137411234	0.160130313	1	1	0	0	1	1	1	0	1	1	1	1	0	0	1	0	0
chr15_45180338_45180557_x_DUOX1	ENCODE-rE2G_enhancer_region	DUOX1	chr15_45180338_45180557	0.005291789	-0.065138821	0.784748733	-0.096888644	0.927935519	0	0	0	1	1	0	0	1	1	1	0	0	0	0	1	1	1
chr17_1375679_1375909_x_ABR	ENCODE-rE2G_enhancer_region	ABR	chr17_1375679_1375909	0.010450349	0.065135826	0.445598774	0.136091231	0.214737165	0	1	1	0	0	0	0	0	0	0	0	0	0	0	0	0	0
chr10_14009283_14010027_x_PRPF18	ENCODE-rE2G_enhancer_region	PRPF18	chr10_14009283_14010027	0.013756225	-0.065122645	0.231165181	-0.105349608	0.282475841	0	1	0	1	0	0	0	0	0	0	0	0	0	1	0	1	0
chr3_111610226_111611081_x_ZBED2	ENCODE-rE2G_enhancer_region	ZBED2	chr3_111610226_111611081	0.003018516	0.065120587	0.908070065	0.049412389	0.934866224	0	1	0	0	0	1	1	1	1	0	0	0	0	0	0	0	0
chr8_60903556_60904205_x_CLVS1	ENCODE-rE2G_enhancer_region	CLVS1	chr8_60903556_60904205	0.004040073	0.065101817	0.767930215	0.153156744	0.429068165	1	0	0	1	1	0	0	1	1	0	0	0	0	0	0	0	0
chr15_40098802_40099166_x_C15orf56	ENCODE-rE2G_enhancer_region	C15orf56	chr15_40098802_40099166	0.003399486	0.065090866	0.75759374	0.110451961	0.27431462	0	0	0	0	0	0	0	0	0	0	0	1	0	0	0	1	0
chr5_154754609_154755693_x_GEMIN5	ENCODE-rE2G_enhancer_region	GEMIN5	chr5_154754609_154755693	0.001362763	0.065082514	0.70714648	0.049144729	0.616878574	0	0	0	0	0	0	0	0	0	1	0	0	0	0	1	0	1
chr22_39920778_39921309_x_GRAP2	ENCODE-rE2G_enhancer_region	GRAP2	chr22_39920778_39921309	0.010340951	-0.065074094	0.332912823	-0.053304045	0.587351727	1	0	0	0	0	0	0	0	0	0	0	0	0	0	0	0	0
chrX_9456244_9457036_x_SHROOM2	ENCODE-rE2G_enhancer_region	SHROOM2	chrX_9456244_9457036	0.001746776	-0.065072722	0.892114671	-0.115506688	0.953489394	0	0	0	1	0	0	0	1	1	0	0	0	0	0	0	0	0
chr9_96491595_96491856_x_CDC14B	ENCODE-rE2G_enhancer_region	CDC14B	chr9_96491595_96491856	0.009948717	-0.065066461	0.396900975	-0.101804478	0.386389403	0	0	1	0	0	1	1	1	1	0	0	0	0	0	0	0	0
chr1_66288085_66288367_x_TCTEX1D1	ENCODE-rE2G_enhancer_region	TCTEX1D1	chr1_66288085_66288367	0.018790537	0.065058769	0.64377553	0.19755637	0.254198465	1	0	0	1	1	0	0	0	0	0	0	0	0	0	0	0	0
chr14_50001025_50001160_x_SOS2	ENCODE-rE2G_enhancer_region	SOS2	chr14_50001025_50001160	0.012206295	0.065048758	0.324439662	0.061471724	0.590365668	0	0	0	1	1	1	0	1	1	0	0	0	0	1	0	0	0
chr19_47186542_47187339_x_NPAS1	ENCODE-rE2G_enhancer_region	NPAS1	chr19_47186542_47187339	0.001857228	0.065046827	0.972021024	0.027731102	0.990521797	0	1	0	0	1	1	0	1	1	0	1	0	0	0	1	0	0
chr6_107669126_107669510_x_SOBP	ENCODE-rE2G_enhancer_region	SOBP	chr6_107669126_107669510	0.005483977	-0.065046037	0.450592288	0.017656707	0.857430894	0	0	0	0	0	0	0	0	0	0	0	0	0	0	1	0	0
chr18_35050052_35050546_x_DTNA	ENCODE-rE2G_enhancer_region	DTNA	chr18_35050052_35050546	0.002122206	0.065045919	0.639127923	0.015940926	0.871159232	0	0	1	1	1	0	1	0	0	0	1	0	0	1	0	0	0
chr20_53754474_53754836_x_ZNF217	ENCODE-rE2G_enhancer_region	ZNF217	chr20_53754474_53754836	0.019606596	-0.065033978	0.266774752	-0.184760484	0.120742103	1	0	0	0	0	0	0	0	0	0	0	0	0	0	0	0	0
chr20_41048585_41048831_x_TOP1	ENCODE-rE2G_enhancer_region	TOP1	chr20_41048585_41048831	0.018666097	0.065030619	0.325122611	0.136746539	0.324361836	0	1	0	0	0	0	0	0	0	0	0	0	0	0	0	0	1
chr21_25568327_25568461_x_LINC00158	ENCODE-rE2G_enhancer_region	LINC00158	chr21_25568327_25568461	0.00153928	0.065025753	0.865536035	-0.03377609	0.805602163	1	0	0	0	0	1	0	0	0	0	0	0	0	0	0	0	0
chrX_79182764_79182942_x_P2RY10	ENCODE-rE2G_enhancer_region	P2RY10	chrX_79182764_79182942	0.013037781	0.065023212	0.452829113	0.159983475	0.402550028	1	0	0	1	1	0	0	1	0	0	0	0	0	0	0	0	0
chr10_22655066_22655969_x_ARMC3	ENCODE-rE2G_enhancer_region	ARMC3	chr10_22655066_22655969	0.004427419	-0.065020142	0.774088119	-0.0449061	0.751997179	0	1	1	0	1	0	1	0	0	0	0	0	0	0	0	0	0
chr4_6986700_6987641_x_KIAA0232	ENCODE-rE2G_enhancer_region	KIAA0232	chr4_6986700_6987641	0.003411356	-0.065018639	0.736047132	-0.029111099	0.943037041	1	0	0	0	0	0	0	0	1	0	1	0	1	0	1	1	0
chr5_175729872_175730219_x_DRD1	ENCODE-rE2G_enhancer_region	DRD1	chr5_175729872_175730219	0.001549301	-0.065018036	0.688715896	-0.106134674	0.557768828	0	0	0	0	0	0	0	0	0	1	0	0	1	0	0	0	0
chr18_69897732_69898006_x_CD226	ENCODE-rE2G_enhancer_region	CD226	chr18_69897732_69898006	0.002833156	0.06501697	0.768626654	0.041711066	0.83752479	0	1	0	0	0	1	1	0	0	0	0	0	0	0	0	0	0
chr5_157222251_157222407_x_NIPAL4	ENCODE-rE2G_enhancer_region	NIPAL4	chr5_157222251_157222407	0.002925151	0.065011553	0.815960365	0.081533428	0.861863967	0	0	0	1	0	0	0	0	0	1	0	1	0	0	0	0	0
chr3_32460018_32460699_x_TRIM71	ENCODE-rE2G_enhancer_region	TRIM71	chr3_32460018_32460699	0.001283039	0.065004689	0.956900026	0.087797047	0.764081266	0	0	0	0	0	0	0	0	0	0	0	0	0	0	0	1	1
chr8_8345673_8346192_x_MFHAS1	ENCODE-rE2G_enhancer_region	MFHAS1	chr8_8345673_8346192	0.004293308	0.065004332	0.550435476	0.042970826	0.722012005	0	0	1	0	0	0	1	0	0	1	0	0	0	0	0	0	0
chr8_19700176_19700520_x_SH2D4A	ENCODE-rE2G_enhancer_region	SH2D4A	chr8_19700176_19700520	0.00212255	0.065002029	0.944983658	0.070186167	0.845359768	0	0	0	0	0	0	0	0	0	0	0	0	0	1	0	0	0
chr6_24839082_24839353_x_C6orf229	ENCODE-rE2G_enhancer_region	C6orf229	chr6_24839082_24839353	0.017909319	0.065001218	0.435378876	0.117078823	0.680279096	0	0	0	0	0	0	0	0	0	0	0	0	0	0	1	0	0
chr15_85703365_85703603_x_KLHL25	ENCODE-rE2G_enhancer_region	KLHL25	chr15_85703365_85703603	0.00371761	0.065000779	0.782230643	0.050693765	0.857875673	1	0	1	0	0	0	0	0	1	0	1	0	0	0	0	0	0
chr14_34872985_34873078_x_INSM2	ENCODE-rE2G_enhancer_region	INSM2	chr14_34872985_34873078	0.002428846	-0.064981891	0.939598434	-0.061268938	0.919246465	1	1	0	0	0	0	0	0	0	1	0	0	0	0	0	0	0
chr15_39933674_39934479_x_EIF2AK4	ENCODE-rE2G_enhancer_region_within_5kb_of_tss	EIF2AK4	chr15_39933674_39934479	0.003799035	0.064979799	0.530228241	0.074803884	0.446006249	0	0	0	1	0	0	0	0	0	0	0	0	0	0	0	0	0
chr13_48492484_48492914_x_LPAR6	ENCODE-rE2G_enhancer_region	LPAR6	chr13_48492484_48492914	0.000797165	-0.064976249	0.773883671	-0.086295631	0.426475347	1	0	1	0	1	0	1	1	1	0	0	0	0	0	0	0	0
chr5_126450445_126450830_x_PHAX	ENCODE-rE2G_enhancer_region	PHAX	chr5_126450445_126450830	0.019383315	-0.064975489	0.260684157	-0.16767517	0.171579212	0	1	0	0	0	1	1	1	0	0	0	0	0	0	0	0	0
chr19_17080008_17080320_x_NR2F6	ENCODE-rE2G_enhancer_region	NR2F6	chr19_17080008_17080320	0.008672268	-0.064962411	0.466399168	-0.065286975	0.788325437	1	1	0	1	1	1	1	1	1	0	0	0	0	0	0	0	0
chr5_39177071_39177630_x_RICTOR	ENCODE-rE2G_enhancer_region	RICTOR	chr5_39177071_39177630	0.010851283	0.064956228	0.43189858	0.114598947	0.41504024	1	1	0	1	0	1	1	1	1	0	0	0	0	0	0	0	0
chr15_52045746_52046325_x_MAPK6	ENCODE-rE2G_enhancer_region	MAPK6	chr15_52045746_52046325	0.007062485	0.064948063	0.48966003	0.127725394	0.239962899	1	1	1	1	1	1	1	1	0	1	1	1	0	0	1	1	0
chr12_121551807_121552153_x_KDM2B	ENCODE-rE2G_enhancer_region	KDM2B	chr12_121551807_121552153	0.073988059	0.064928194	0.047923126	0.273114991	0.046169175	0	0	0	1	1	0	0	1	0	0	0	0	0	0	0	0	0
chr7_4684142_4684521_x_AP5Z1	ENCODE-rE2G_enhancer_region	AP5Z1	chr7_4684142_4684521	0.013007572	-0.06491922	0.244381665	-0.113449199	0.246894841	0	0	0	0	1	0	0	0	0	0	0	0	0	0	0	0	0
chr1_40875739_40876032_x_KCNQ4	ENCODE-rE2G_enhancer_region	KCNQ4	chr1_40875739_40876032	0.005685859	0.064914045	0.750810499	0.106595196	0.67279667	0	0	0	0	0	0	0	0	0	1	0	0	0	0	0	0	0
chr13_108269603_108270412_x_TNFSF13B	ENCODE-rE2G_enhancer_region_within_5kb_of_tss	TNFSF13B	chr13_108269603_108270412	0.000742563	-0.064911223	0.781564421	-0.01968254	0.841276616	0	0	0	0	0	0	0	0	0	1	0	1	1	0	1	1	1
chr6_42010120_42010342_x_CCND3	ENCODE-rE2G_enhancer_region	CCND3	chr6_42010120_42010342	0.026767691	0.064910416	0.223207566	0.134535112	0.211429783	0	0	0	0	0	0	0	0	0	1	0	0	0	0	0	0	0
chr3_112979366_112979484_x_CD200R1	ENCODE-rE2G_enhancer_region_within_5kb_of_tss	CD200R1	chr3_112979366_112979484	0.004996281	-0.064899554	0.538876752	0.004433864	0.964020926	0	0	0	0	0	0	0	0	0	0	0	0	1	0	0	0	1
chr9_137716380_137716611_x_CACNA1B	ENCODE-rE2G_enhancer_region	CACNA1B	chr9_137716380_137716611	0.004373329	0.064889816	0.627821076	0.070908157	0.470111298	0	0	0	0	0	0	0	0	0	0	0	1	0	0	0	0	0
chr10_72297180_72297595_x_DNAJB12	ENCODE-rE2G_enhancer_region	DNAJB12	chr10_72297180_72297595	0.005852206	-0.064865647	0.497981715	-0.029267432	0.765842336	1	0	0	1	1	0	0	1	1	0	1	0	0	0	0	0	0
chr22_37148344_37148514_x_C1QTNF6	ENCODE-rE2G_enhancer_region	C1QTNF6	chr22_37148344_37148514	0.002411121	-0.064845568	0.650639234	-0.036861321	0.707557662	0	0	0	0	0	0	0	0	0	1	1	0	0	0	1	0	0
chr18_12991035_12991804_x_CEP192	ENCODE-rE2G_enhancer_region_within_5kb_of_tss	CEP192	chr18_12991035_12991804	0.004354453	-0.06482714	0.501540089	-0.032461709	0.741144522	0	0	0	0	0	0	0	0	0	0	0	0	0	0	1	0	0
chr12_68598865_68599445_x_RAP1B	ENCODE-rE2G_enhancer_region	RAP1B	chr12_68598865_68599445	0.02060086	0.064819367	0.304612749	0.13192095	0.296094825	0	0	0	0	0	0	0	0	0	0	0	0	0	1	0	0	0
chr11_61429355_61430443_x_CPSF7	ENCODE-rE2G_enhancer_region_within_5kb_of_tss	CPSF7	chr11_61429355_61430443	0.012018763	-0.064817836	0.263266488	-0.105496244	0.281802692	0	0	0	0	0	1	0	0	0	0	0	0	0	0	0	0	0
chr12_6461006_6461271_x_CD27-AS1	ENCODE-rE2G_enhancer_region	CD27-AS1	chr12_6461006_6461271	0.000781917	0.064813568	0.948436249	0.090163152	0.447518963	0	0	0	0	0	0	0	0	0	1	1	0	0	0	1	0	1
chr20_33690128_33690348_x_E2F1	ENCODE-rE2G_enhancer_region_within_5kb_of_tss	E2F1	chr20_33690128_33690348	0.002984697	0.064807176	0.578059616	0.022713646	0.817230631	0	0	1	0	0	1	1	1	1	0	0	0	0	0	0	0	1
chr8_66533451_66534081_x_CRH	ENCODE-rE2G_enhancer_region	CRH	chr8_66533451_66534081	0.001926487	-0.064804124	0.839878345	0.065216386	0.759852953	0	0	0	0	0	0	1	0	0	1	0	0	0	0	1	0	0
chr14_91078385_91078769_x_C14orf159	ENCODE-rE2G_enhancer_region	C14orf159	chr14_91078385_91078769	0.008793538	-0.064793583	0.423762887	-0.118593086	0.311956061	1	0	1	1	1	0	1	1	1	0	0	0	0	0	0	0	0
chr2_157487891_157488042_x_CYTIP	within_5kb_of_tss_non_enhancer	CYTIP	chr2_157487891_157488042	0.051020985	0.064781001	0.040863111	0.181983984	0.089403962	1	0	0	0	0	0	0	0	0	0	0	0	0	0	0	0	0
chr1_165424409_165424818_x_LRRC52	ENCODE-rE2G_enhancer_region	LRRC52	chr1_165424409_165424818	0.004584324	-0.064770711	0.496729092	-0.093181391	0.342084241	0	0	1	0	0	0	0	0	0	0	0	0	0	0	0	0	0
chr6_111750213_111750415_x_TRAF3IP2	ENCODE-rE2G_enhancer_region	TRAF3IP2	chr6_111750213_111750415	0.005941384	-0.06476945	0.473673614	-0.056474204	0.633809446	0	1	0	0	0	0	0	0	0	1	0	0	0	0	0	0	0
chr11_118226924_118227056_x_MPZL2	ENCODE-rE2G_enhancer_region	MPZL2	chr11_118226924_118227056	0.002917696	0.064754847	0.65087852	0.015347874	0.875913501	0	1	0	0	1	1	0	1	1	0	0	0	0	0	0	0	0
chr19_19597854_19598401_x_GMIP	ENCODE-rE2G_enhancer_region	GMIP	chr19_19597854_19598401	0.020907986	-0.064754242	0.278366984	-0.145060648	0.264010193	1	0	1	1	1	0	1	1	1	0	0	0	0	0	0	0	0
chr3_36876133_36876980_x_DCLK3	ENCODE-rE2G_enhancer_region	DCLK3	chr3_36876133_36876980	0.001077091	0.064741993	0.73894707	0.076558692	0.725631974	0	0	0	0	0	0	0	0	0	0	1	0	0	0	0	0	0
chr19_43533807_43534344_x_ETHE1	ENCODE-rE2G_enhancer_region	ETHE1	chr19_43533807_43534344	0.003004563	-0.064739497	0.920378087	-0.034201039	0.727804114	0	0	0	0	0	0	0	1	0	0	0	0	0	0	0	0	0
chr7_139045264_139045432_x_ZC3HAV1	ENCODE-rE2G_enhancer_region	ZC3HAV1	chr7_139045264_139045432	0.020225564	0.064738123	0.145876597	0.17047175	0.094053368	0	0	0	0	0	0	0	0	0	1	0	0	0	0	0	0	0
chr9_114366813_114367030_x_KIF12	ENCODE-rE2G_enhancer_region	KIF12	chr9_114366813_114367030	0.002950371	0.064735808	0.812360393	0.068491981	0.679574826	0	0	0	0	1	0	0	1	0	0	0	0	0	0	0	0	0
chr11_93740863_93741924_x_C11orf54	ENCODE-rE2G_enhancer_region_within_5kb_of_tss	C11orf54	chr11_93740863_93741924	0.001487179	0.064725383	0.694704568	0.062471816	0.524657585	0	0	0	0	0	0	0	0	0	0	0	1	0	0	0	0	0
chr11_59135812_59136370_x_DTX4	ENCODE-rE2G_enhancer_region	DTX4	chr11_59135812_59136370	0.000552193	-0.064715017	0.811028637	0.001985417	0.983884813	0	0	0	0	0	0	0	0	0	0	0	0	0	0	0	0	1
chr4_98929947_98930260_x_EIF4E	ENCODE-rE2G_enhancer_region_within_5kb_of_tss	EIF4E	chr4_98929947_98930260	0.012019962	0.064708331	0.344747779	0.099132578	0.468007608	0	1	1	1	1	1	1	1	1	0	0	0	0	0	0	0	0
chr15_38651325_38652047_x_RASGRP1	ENCODE-rE2G_enhancer_region	RASGRP1	chr15_38651325_38652047	0.01256257	-0.064703313	0.707474067	-0.069501824	0.731367761	0	0	0	0	0	0	1	0	0	0	0	0	0	0	0	0	1
chr3_111979733_111979888_x_ABHD10	ENCODE-rE2G_enhancer_region_within_5kb_of_tss	ABHD10	chr3_111979733_111979888	0.010203759	-0.064699802	0.302866314	-0.10988175	0.262165596	0	1	0	0	0	1	0	0	0	1	0	0	0	0	0	0	0
chr1_181089750_181090403_x_MR1	ENCODE-rE2G_enhancer_region	MR1	chr1_181089750_181090403	0.006052084	-0.064692029	0.641967882	-0.025539483	0.794964255	0	0	0	1	1	0	0	1	1	0	0	0	0	0	0	0	0
chr10_12448760_12449476_x_CAMK1D	ENCODE-rE2G_enhancer_region	CAMK1D	chr10_12448760_12449476	0.01683221	0.064674932	0.22798269	0.120587368	0.218210279	0	0	0	0	0	0	0	0	0	0	0	0	0	0	1	0	0
chr8_89725843_89726108_x_RIPK2	ENCODE-rE2G_enhancer_region	RIPK2	chr8_89725843_89726108	0.004466827	0.06467	0.496058575	0.036870957	0.707484687	0	0	0	0	0	0	0	0	0	0	1	1	0	0	0	1	1
chr6_26103686_26104483_x_HIST1H4C	ENCODE-rE2G_enhancer_region	HIST1H4C	chr6_26103686_26104483	0.001821402	-0.064669692	0.885346287	-0.036411454	0.947956813	1	0	0	0	0	0	0	0	0	0	0	1	0	0	0	1	0
chr16_71818089_71818461_x_AP1G1	ENCODE-rE2G_enhancer_region	AP1G1	chr16_71818089_71818461	0.058440395	0.064664032	0.031352245	0.242345615	0.03079101	0	1	0	0	1	0	0	1	1	0	0	0	0	0	0	0	0
chr6_110874136_110874314_x_AMD1	ENCODE-rE2G_enhancer_region_within_5kb_of_tss	AMD1	chr6_110874136_110874314	0.014923398	0.06465875	0.282955415	0.165257237	0.180943433	1	0	0	0	0	0	0	0	0	0	0	0	0	0	0	0	0
chr16_67667910_67668188_x_PARD6A	ENCODE-rE2G_enhancer_region	PARD6A	chr16_67667910_67668188	0.003290949	0.064651006	0.559149256	-0.011922128	0.90345759	0	0	0	0	0	0	0	0	0	0	1	0	0	0	0	0	0
chr9_89463845_89464265_x_SHC3	ENCODE-rE2G_enhancer_region	SHC3	chr9_89463845_89464265	0.001579962	-0.064638039	0.911524962	-0.083090867	0.923542775	0	1	1	1	1	0	1	1	1	0	0	0	0	0	0	0	0
chr5_170275376_170275653_x_KCNMB1	ENCODE-rE2G_enhancer_region	KCNMB1	chr5_170275376_170275653	0.003843373	-0.064623804	0.580616811	-0.079793939	0.457785835	0	0	0	0	0	0	1	0	0	1	0	1	1	0	0	1	0
chr15_74901675_74901849_x_FAM219B	ENCODE-rE2G_enhancer_region	FAM219B	chr15_74901675_74901849	0.015289125	0.064610818	0.206659536	0.077902644	0.42733855	0	0	0	0	0	0	0	0	0	0	1	0	0	1	0	0	1
chr17_7015276_7015548_x_RNASEK	within_5kb_of_tss_non_enhancer	RNASEK	chr17_7015276_7015548	0.002641665	0.064609851	0.600808946	0.122344916	0.342874063	1	0	0	1	1	1	0	1	1	0	1	1	1	1	0	1	0
chr8_60926394_60926849_x_CA8	ENCODE-rE2G_enhancer_region	CA8	chr8_60926394_60926849	0.0023008	-0.064609602	0.825784735	-0.128757712	0.498907561	0	0	0	0	0	0	0	0	0	0	0	0	0	1	0	0	0
chr16_30400209_30400529_x_SEPT1	ENCODE-rE2G_enhancer_region	SEPT1	chr16_30400209_30400529	0.020185962	0.064608406	0.152817941	0.156251732	0.137211	0	0	0	1	1	0	0	1	1	1	0	1	0	0	0	0	0
chr18_13562523_13562729_x_MC5R	ENCODE-rE2G_enhancer_region	MC5R	chr18_13562523_13562729	0.003500896	0.064587437	0.546854089	0.089167914	0.363367513	0	0	0	1	0	0	0	0	0	0	0	0	0	0	0	0	0
chr21_17775395_17776185_x_BTG3	ENCODE-rE2G_enhancer_region	BTG3	chr21_17775395_17776185	0.002018779	-0.064563359	0.647428612	-0.124686357	0.202847886	0	0	0	1	0	0	0	1	1	1	0	0	0	0	0	0	0
chr3_143971270_143972436_x_C3orf58	ENCODE-rE2G_enhancer_region	C3orf58	chr3_143971270_143972436	0.001606089	-0.064554407	0.683361954	-0.08340555	0.395317649	0	0	1	1	0	0	1	0	0	0	0	0	0	0	0	0	0
chr1_27659501_27660271_x_GPR3	ENCODE-rE2G_enhancer_region	GPR3	chr1_27659501_27660271	0.001334852	0.064550031	0.710025773	0.015918391	0.871339807	0	0	0	0	0	0	0	0	0	0	0	0	0	0	1	0	0
chr2_230447818_230448062_x_SP100	ENCODE-rE2G_enhancer_region	SP100	chr2_230447818_230448062	0.081928973	-0.064548676	0.007630165	-0.291158437	0.010667523	0	0	0	1	0	0	0	0	0	0	0	0	0	0	1	0	0
chrX_136710422_136710743_x_VGLL1	ENCODE-rE2G_enhancer_region	VGLL1	chrX_136710422_136710743	0.012947678	-0.064541569	0.582193295	-0.003076995	0.975027062	0	0	0	1	1	0	0	1	1	0	0	0	0	0	0	0	0
chr3_50606650_50606811_x_MAPKAPK3	ENCODE-rE2G_enhancer_region_within_5kb_of_tss	MAPKAPK3	chr3_50606650_50606811	0.016774917	0.064528084	0.232194561	0.041631713	0.671765405	0	0	0	0	0	0	0	0	0	0	0	0	0	0	0	0	1
chr18_77108380_77108536_x_ZNF236	ENCODE-rE2G_enhancer_region	ZNF236	chr18_77108380_77108536	0.029789443	-0.064524008	0.192143041	-0.178290004	0.135138048	1	0	0	0	1	0	0	0	0	0	0	0	0	0	0	0	0
chr15_45200335_45200882_x_GATM	ENCODE-rE2G_enhancer_region	GATM	chr15_45200335_45200882	0.000422363	-0.064523495	0.834367334	-0.024914477	0.799875552	0	1	0	0	0	1	0	0	0	0	0	0	1	0	0	0	0
chr20_53592633_53592821_x_ZNF217	ENCODE-rE2G_enhancer_region	ZNF217	chr20_53592633_53592821	0.012773145	-0.064490521	0.322916695	-0.057289253	0.619259302	0	0	0	0	0	1	0	0	0	0	0	0	0	0	0	0	0
chr11_44569049_44569468_x_ALX4	ENCODE-rE2G_enhancer_region	ALX4	chr11_44569049_44569468	0.002730343	0.064479186	0.877775649	0.052289645	0.82917326	0	0	0	0	0	0	1	0	0	0	0	0	0	0	0	0	0
chr17_38703929_38704070_x_MLLT6	ENCODE-rE2G_enhancer_region	MLLT6	chr17_38703929_38704070	0.025360207	-0.064478543	0.205970258	-0.156792705	0.216825197	0	0	0	0	0	0	0	0	0	0	0	0	1	0	0	0	0
chr16_67244406_67244719_x_E2F4	ENCODE-rE2G_enhancer_region	E2F4	chr16_67244406_67244719	0.02506518	0.06446493	0.210071133	0.054987631	0.57558615	0	0	0	1	1	0	0	1	1	0	0	0	0	1	0	0	1
chr15_40047732_40048034_x_GPR176	ENCODE-rE2G_enhancer_region	GPR176	chr15_40047732_40048034	0.000776667	-0.064457594	0.776732795	0.018420456	0.851333363	0	0	1	0	0	0	1	0	0	0	0	0	0	0	0	0	0
chr5_42994917_42995187_x_NIM1K	ENCODE-rE2G_enhancer_region	NIM1K	chr5_42994917_42995187	0.000569933	-0.064457489	0.987488182	-0.021834014	0.964810096	1	0	0	0	0	0	0	0	0	0	0	0	1	0	0	0	0
chr9_136404427_136404525_x_INPP5E	ENCODE-rE2G_enhancer_region	INPP5E	chr9_136404427_136404525	0.014775775	-0.06445743	0.214509075	-0.142423457	0.145285271	0	1	0	1	1	0	1	0	1	0	0	0	1	0	0	0	0
chr14_100072835_100072944_x_DEGS2	ENCODE-rE2G_enhancer_region	DEGS2	chr14_100072835_100072944	0.002088747	-0.064449909	0.954073172	-0.03325374	0.951788515	0	0	0	0	0	0	0	0	0	1	0	0	0	0	0	0	1
chr12_122646916_122647122_x_HCAR1	ENCODE-rE2G_enhancer_region	HCAR1	chr12_122646916_122647122	0.011331817	0.064443391	0.27744597	0.079698631	0.416727717	0	0	1	0	1	0	1	1	1	0	0	0	0	0	0	0	1
chr5_96816186_96817265_x_ERAP1	ENCODE-rE2G_enhancer_region	ERAP1	chr5_96816186_96817265	0.011916789	-0.064428894	0.795941511	-0.095468652	0.973749048	0	0	0	1	1	0	0	0	1	0	0	0	0	0	0	0	0
chr1_25100154_25100683_x_SYF2	ENCODE-rE2G_enhancer_region	SYF2	chr1_25100154_25100683	0.032666745	0.064414585	0.382380705	0.21496443	0.161431075	0	0	0	0	0	1	0	0	0	0	0	0	0	0	0	0	0
chr2_62305744_62306221_x_B3GNT2	ENCODE-rE2G_enhancer_region	B3GNT2	chr2_62305744_62306221	0.011013541	-0.064387451	0.355421086	-0.099494667	0.387790219	0	0	0	1	1	0	0	1	1	0	0	0	0	0	0	0	0
chr4_15681306_15681992_x_FBXL5	within_5kb_of_tss_non_enhancer	FBXL5	chr4_15681306_15681992	0.007255384	-0.064379283	0.385313408	-0.152659064	0.118227381	0	0	0	0	0	0	0	0	0	0	0	0	1	0	0	0	0
chr1_120941911_120942785_x_NOTCH2	ENCODE-rE2G_enhancer_region	NOTCH2	chr1_120941911_120942785	0.007104556	-0.064378865	0.495392307	-0.091826041	0.465575978	1	1	1	1	1	1	1	0	1	0	0	1	0	1	0	0	1
chr12_21453357_21453444_x_PYROXD1	ENCODE-rE2G_enhancer_region	PYROXD1	chr12_21453357_21453444	0.024267377	0.064369144	0.110804712	0.11122923	0.256323735	0	1	1	1	1	1	0	1	1	0	0	0	0	0	0	0	0
chr15_29045804_29045976_x_GOLGA6L7P	ENCODE-rE2G_enhancer_region	GOLGA6L7P	chr15_29045804_29045976	0.001930006	-0.064364204	0.654760287	-0.023946696	0.807495725	0	0	0	1	0	0	0	0	1	0	0	0	0	0	0	0	0
chr1_154220134_154221078_x_UBAP2L	ENCODE-rE2G_enhancer_region_within_5kb_of_tss	UBAP2L	chr1_154220134_154221078	0.009463546	0.064351036	0.321174815	0.095519034	0.330057791	0	0	0	0	0	1	0	0	0	0	0	0	0	0	0	0	0
chr12_52025714_52026134_x_NR4A1	ENCODE-rE2G_enhancer_region_within_5kb_of_tss	NR4A1	chr12_52025714_52026134	0.001532095	0.064342011	0.690360467	0.059684648	0.543355123	1	0	0	0	0	0	0	0	0	0	0	0	0	0	0	0	0
chr1_160578298_160578396_x_SLAMF6	ENCODE-rE2G_enhancer_region	SLAMF6	chr1_160578298_160578396	0.005410982	0.06433649	0.665324492	0.103570583	0.456858627	0	1	0	0	0	1	0	0	0	0	0	0	0	0	0	0	0
chr6_12008434_12009205_x_ERVFRD-1	ENCODE-rE2G_enhancer_region	ERVFRD-1	chr6_12008434_12009205	0.001014402	0.064325634	0.943415486	-0.039247094	0.860552787	1	0	0	0	0	0	0	0	0	0	0	0	0	0	0	0	0
chr22_20550823_20551353_x_ZNF74	ENCODE-rE2G_enhancer_region	ZNF74	chr22_20550823_20551353	0.004534714	0.06432084	0.790443154	0.085600917	0.670167423	0	0	0	0	0	0	0	0	0	0	0	1	1	1	0	0	0
chr1_116769531_116770088_x_IGSF3	ENCODE-rE2G_enhancer_region	IGSF3	chr1_116769531_116770088	0.000931141	0.064309057	0.952768713	0.028245462	0.992094007	1	1	1	1	1	1	1	1	1	0	0	0	0	0	0	0	0
chr1_181062588_181063168_x_MR1	ENCODE-rE2G_enhancer_region	MR1	chr1_181062588_181063168	0.01303919	0.064308732	0.544775219	0.112607506	0.422928794	0	0	0	1	0	0	0	0	0	0	0	1	0	0	0	0	0
chr10_27154170_27154775_x_YME1L1	ENCODE-rE2G_enhancer_region_within_5kb_of_tss	YME1L1	chr10_27154170_27154775	0.010055134	-0.064303197	0.49268223	-0.037328134	0.704025368	0	0	0	0	0	0	0	0	0	0	0	0	0	1	0	0	0
chr5_170269629_170269901_x_KCNMB1	ENCODE-rE2G_enhancer_region	KCNMB1	chr5_170269629_170269901	0.007884352	0.064302192	0.502413692	0.091916139	0.457785835	0	0	0	1	1	0	0	1	1	1	0	1	1	1	1	1	1
chr2_86764688_86764994_x_CD8B	ENCODE-rE2G_enhancer_region	CD8B	chr2_86764688_86764994	0.002436056	0.064295894	0.615360406	0.074600284	0.447248598	0	0	0	0	0	0	0	0	0	0	1	1	0	0	0	0	0
chr5_177389957_177390095_x_DBN1	ENCODE-rE2G_enhancer_region	DBN1	chr5_177389957_177390095	0.00446783	-0.064285724	0.661346781	-0.066549445	0.6638677	0	0	0	0	1	0	0	0	0	0	0	0	0	0	0	0	0
chr3_39254869_39255064_x_XIRP1	ENCODE-rE2G_enhancer_region	XIRP1	chr3_39254869_39255064	0.003558381	0.064278765	0.985413608	0.029711805	0.895396944	0	0	1	1	1	0	0	1	0	0	0	0	0	0	0	0	0
chr6_111805699_111805902_x_LAMA4	ENCODE-rE2G_enhancer_region	LAMA4	chr6_111805699_111805902	0.002797735	0.064276834	0.843195008	0.096890432	0.856122048	1	1	1	1	1	1	1	1	1	0	0	0	0	1	0	0	1
chr7_150367945_150368232_x_REPIN1	ENCODE-rE2G_enhancer_region_within_5kb_of_tss	REPIN1	chr7_150367945_150368232	0.009349155	0.064272829	0.409006511	0.070621725	0.471911163	0	0	0	0	0	0	0	0	0	0	1	0	0	0	0	0	0
chr15_92849269_92849763_x_RGMA	ENCODE-rE2G_enhancer_region	RGMA	chr15_92849269_92849763	0.002937278	0.064259868	0.847488914	-0.003580408	0.970943007	0	0	0	0	0	0	1	0	0	1	1	0	0	0	1	0	0
chr7_150564066_150564391_x_GIMAP4	ENCODE-rE2G_enhancer_region_within_5kb_of_tss	GIMAP4	chr7_150564066_150564391	0.009241866	0.06425862	0.42034655	0.114109379	0.313353594	0	0	0	0	0	1	0	0	0	0	0	0	0	0	0	0	0
chr1_117051378_117051790_x_PTGFRN	ENCODE-rE2G_enhancer_region	PTGFRN	chr1_117051378_117051790	0.000902438	0.064251079	0.87981659	0.098845446	0.771365835	0	0	0	0	0	0	0	0	0	0	0	1	0	0	0	0	0
chr7_130986256_130986487_x_LINC-PINT	ENCODE-rE2G_enhancer_region	LINC-PINT	chr7_130986256_130986487	0.024754451	-0.064247713	0.169801306	-0.187606116	0.114528996	0	0	0	0	0	0	0	0	0	0	1	0	0	0	0	1	0
chr18_2606409_2606673_x_SMCHD1	ENCODE-rE2G_enhancer_region	SMCHD1	chr18_2606409_2606673	0.024024098	0.06423877	0.168947375	0.200806106	0.078352218	0	0	0	0	0	0	0	0	0	0	0	0	0	1	0	0	1
chr5_14869732_14869837_x_ANKH	ENCODE-rE2G_enhancer_region_within_5kb_of_tss	ANKH	chr5_14869732_14869837	0.015530967	0.064209939	0.203078181	0.21676634	0.028824866	0	0	1	1	1	0	1	1	1	0	0	0	0	0	0	0	0
chr5_32537517_32537944_x_NPR3	ENCODE-rE2G_enhancer_region	NPR3	chr5_32537517_32537944	0.003590427	-0.064209904	0.712147864	-0.022584861	0.818249015	0	1	1	1	1	1	0	1	1	0	0	0	0	0	0	0	0
chr6_4008393_4008690_x_FAM217A	ENCODE-rE2G_enhancer_region	FAM217A	chr6_4008393_4008690	0.005130794	-0.064199933	0.725625722	-0.077754651	0.825824373	0	0	0	0	0	0	0	0	0	0	0	1	0	0	1	0	0
chr16_84511421_84511582_x_KLHL36	ENCODE-rE2G_enhancer_region	KLHL36	chr16_84511421_84511582	0.008212285	-0.064198424	0.507951266	-0.10950001	0.376909908	1	0	0	0	0	0	0	0	0	0	0	0	0	0	0	0	0
chr6_72619967_72620597_x_LINC00472	ENCODE-rE2G_enhancer_region	LINC00472	chr6_72619967_72620597	0.002047136	0.064189624	0.645127633	0.059782538	0.54269294	0	0	0	1	1	0	0	0	0	1	1	1	1	1	0	1	0
chr12_9761385_9761753_x_CD69	ENCODE-rE2G_enhancer_region_within_5kb_of_tss	CD69	chr12_9761385_9761753	0.003660663	0.06418438	0.739514552	0.021004106	0.830527669	0	0	0	1	1	0	0	1	0	1	1	0	0	0	1	1	0
chr12_14408345_14408530_x_PLBD1	ENCODE-rE2G_enhancer_region	PLBD1	chr12_14408345_14408530	0.001039491	-0.064180876	0.935332638	-0.005548752	0.994436396	0	0	0	0	1	0	0	0	0	0	0	0	0	0	0	1	0
chr2_230974083_230974812_x_SPATA3	ENCODE-rE2G_enhancer_region	SPATA3	chr2_230974083_230974812	0.007335156	-0.064180281	0.90141537	0.03033817	0.852227944	1	0	1	1	1	0	1	1	1	0	0	0	0	0	0	0	0
chr1_150234516_150234961_x_SV2A	ENCODE-rE2G_enhancer_region	SV2A	chr1_150234516_150234961	0.001577575	0.064179698	0.68603627	0.038873157	0.692379607	0	0	1	1	1	0	0	1	1	0	0	0	1	0	0	0	0
chr2_230974083_230974812_x_GPR55	ENCODE-rE2G_enhancer_region	GPR55	chr2_230974083_230974812	0.001729102	0.064179346	0.925731399	0.088102819	0.646012288	1	0	1	1	1	0	1	1	1	0	0	0	0	0	0	0	0
chr19_51354777_51355159_x_ETFB	ENCODE-rE2G_enhancer_region	ETFB	chr19_51354777_51355159	0.042720505	0.064173767	0.081976106	0.195215099	0.06738536	0	0	1	0	1	1	1	1	1	0	0	0	0	0	0	0	0
chr22_28810851_28811401_x_XBP1	ENCODE-rE2G_enhancer_region	XBP1	chr22_28810851_28811401	0.004370223	0.064168174	0.50076471	0.022586317	0.8182375	1	1	0	1	1	1	1	0	1	0	0	0	0	0	0	0	0
chr1_12177781_12178444_x_AADACL4	ENCODE-rE2G_enhancer_region	AADACL4	chr1_12177781_12178444	0.002467614	0.064157889	0.89225715	0.005802285	0.987606013	0	0	1	1	1	0	1	1	1	0	0	0	0	1	1	1	0
chr7_50206453_50206897_x_VWC2	ENCODE-rE2G_enhancer_region	VWC2	chr7_50206453_50206897	0.003512603	-0.064156111	0.648301697	-0.116157868	0.58072108	0	0	0	0	0	0	0	0	0	0	0	0	0	1	0	0	0
chr16_11076460_11076620_x_SOCS1	ENCODE-rE2G_enhancer_region	SOCS1	chr16_11076460_11076620	0.013779174	0.064153062	0.519240948	0.154058548	0.258418423	1	0	0	1	0	0	0	1	1	0	0	0	0	0	0	0	0
chr9_96417159_96417665_x_ZNF367	ENCODE-rE2G_enhancer_region_within_5kb_of_tss	ZNF367	chr9_96417159_96417665	0.001986671	-0.064145912	0.650057617	-0.056972549	0.998772979	1	0	0	0	1	0	0	0	0	1	1	1	1	0	1	0	0
chr15_44663019_44664028_x_SPG11	ENCODE-rE2G_enhancer_region_within_5kb_of_tss	SPG11	chr15_44663019_44664028	0.00427887	-0.064143667	0.72797937	-0.053601838	0.975437766	0	1	0	0	0	0	0	0	0	0	1	0	1	1	1	0	1
chr8_17923625_17923763_x_PCM1	ENCODE-rE2G_enhancer_region_within_5kb_of_tss	PCM1	chr8_17923625_17923763	0.024234423	0.064137911	0.138812853	0.173317883	0.126098872	1	0	0	0	0	0	0	0	0	0	0	0	0	0	0	0	0
chr14_53108984_53109608_x_FERMT2	ENCODE-rE2G_enhancer_region	FERMT2	chr14_53108984_53109608	0.000630448	0.064132467	0.798348378	0.014417578	0.883380153	1	0	0	1	1	0	0	1	0	0	0	0	0	0	0	0	0
chr6_26532824_26533228_x_HCG11	ENCODE-rE2G_enhancer_region	HCG11	chr6_26532824_26533228	0.001869379	-0.064119397	0.791861173	-0.066755345	0.744853403	0	0	0	1	0	0	0	0	0	0	0	0	0	0	0	0	0
chr6_12008434_12009205_x_ADTRP	ENCODE-rE2G_enhancer_region	ADTRP	chr6_12008434_12009205	0.000206979	0.064102798	0.883627648	0.013056015	0.894326445	1	0	0	0	0	0	0	0	0	0	0	0	0	0	0	0	0
chr7_32892865_32893068_x_FKBP9	ENCODE-rE2G_enhancer_region	FKBP9	chr7_32892865_32893068	0.001598855	0.064095786	0.963706509	0.057938192	0.857401073	0	0	0	0	1	0	0	0	0	0	0	0	0	0	0	0	0
chr3_122533890_122534246_x_PARP9	ENCODE-rE2G_enhancer_region	PARP9	chr3_122533890_122534246	0.033482343	0.06409297	0.060455093	0.233702046	0.015905848	1	1	1	1	1	0	1	1	1	1	0	0	0	0	1	1	1
chr20_5100764_5101040_x_TMEM230	ENCODE-rE2G_enhancer_region	TMEM230	chr20_5100764_5101040	0.008576359	-0.064090788	0.690145015	-0.119824468	0.442316254	0	0	0	0	0	0	0	0	0	1	1	0	0	1	1	0	1
chr17_59753525_59753740_x_RPS6KB1	ENCODE-rE2G_enhancer_region	RPS6KB1	chr17_59753525_59753740	0.01252886	0.064068405	0.295529378	0.06457025	0.595930905	0	1	0	0	0	1	0	0	0	0	0	0	0	0	0	0	0
chr12_108646650_108646802_x_SELPLG	ENCODE-rE2G_enhancer_region	SELPLG	chr12_108646650_108646802	0.026959936	-0.064065283	0.277776153	-0.123949537	0.411101071	0	0	0	0	0	0	0	0	0	0	0	0	1	0	1	0	0
chr2_28613318_28613421_x_PLB1	ENCODE-rE2G_enhancer_region	PLB1	chr2_28613318_28613421	0.003155143	0.064054973	0.607383159	0.103690679	0.580332299	0	1	0	1	0	1	1	0	0	0	0	0	0	0	0	0	0
chrX_51802864_51803708_x_GSPT2	ENCODE-rE2G_enhancer_region	GSPT2	chrX_51802864_51803708	0.003178592	-0.064047578	0.565946302	-0.090099714	0.358354876	0	0	0	0	0	0	0	0	0	0	0	1	0	0	0	0	0
chr11_117950185_117950664_x_SCN4B	ENCODE-rE2G_enhancer_region	SCN4B	chr11_117950185_117950664	0.001325751	-0.064044761	0.79380569	-0.085230584	0.621450945	0	0	0	0	0	0	0	0	0	0	0	0	0	1	0	0	1
chr6_4017952_4018088_x_PRPF4B	ENCODE-rE2G_enhancer_region	PRPF4B	chr6_4017952_4018088	0.024971906	-0.064043355	0.105692963	-0.173974159	0.074494637	0	1	1	0	0	1	1	0	0	0	1	0	0	0	0	0	0
chr1_150563420_150563681_x_ANXA9	ENCODE-rE2G_enhancer_region	ANXA9	chr1_150563420_150563681	0.008018896	-0.064030459	0.820137991	-0.1100865	0.522544258	0	0	1	1	1	0	1	1	1	0	0	0	0	0	0	0	0
chr20_37990475_37990956_x_TTI1	ENCODE-rE2G_enhancer_region	TTI1	chr20_37990475_37990956	0.048057235	-0.064030123	0.035939007	-0.176884494	0.104545366	0	1	1	1	1	1	1	1	1	0	0	0	1	0	0	0	0
chr10_68956498_68956778_x_DDX21	ENCODE-rE2G_enhancer_region_within_5kb_of_tss	DDX21	chr10_68956498_68956778	0.010669504	-0.064020722	0.450248835	-0.062997363	0.623708121	0	0	0	0	0	0	0	0	0	1	0	0	0	0	0	0	0
chr8_60651895_60652690_x_NKAIN3	ENCODE-rE2G_enhancer_region	NKAIN3	chr8_60651895_60652690	0.001447334	-0.06401998	0.698621988	-0.078636512	0.422984182	0	0	0	0	0	0	0	0	0	0	0	1	0	0	0	0	0
chr4_44725833_44726910_x_GNPDA2	ENCODE-rE2G_enhancer_region_within_5kb_of_tss	GNPDA2	chr4_44725833_44726910	0.003179911	-0.064016042	0.565865571	-0.023490406	0.811094781	0	0	0	0	0	0	0	0	0	0	0	0	0	0	0	1	0
chr4_6198253_6198689_x_PPP2R2C	ENCODE-rE2G_enhancer_region	PPP2R2C	chr4_6198253_6198689	0.006151418	0.064014738	0.723335804	0.053008564	0.88414189	1	0	0	0	0	0	0	1	0	0	0	0	0	0	0	0	0
chr5_181221461_181221624_x_MGAT1	ENCODE-rE2G_enhancer_region	MGAT1	chr5_181221461_181221624	0.014330189	0.064005667	0.301484452	0.177984568	0.169874611	0	0	0	0	0	1	0	0	0	0	0	0	0	0	1	0	0
chr11_64764254_64764705_x_SLC22A11	ENCODE-rE2G_enhancer_region	SLC22A11	chr11_64764254_64764705	0.003061146	-0.063992856	0.631904768	-0.028159348	0.774466459	1	1	1	1	1	0	1	1	1	0	0	0	1	0	0	0	0
chr15_78047116_78047310_x_TBC1D2B	ENCODE-rE2G_enhancer_region	TBC1D2B	chr15_78047116_78047310	0.04067583	0.06399144	0.076310538	0.194002479	0.092595281	0	0	0	1	1	1	0	1	1	0	0	0	0	1	1	0	0
chr7_76048368_76048600_x_STYXL1	ENCODE-rE2G_enhancer_region_within_5kb_of_tss	STYXL1	chr7_76048368_76048600	0.002231438	0.06397885	0.63062455	0.050295135	0.608647803	0	0	0	0	0	0	0	0	0	0	1	0	0	0	0	0	0
chr3_14142447_14143076_x_LSM3	ENCODE-rE2G_enhancer_region	LSM3	chr3_14142447_14143076	0.011023241	0.063968482	0.85237113	0.087927812	0.859988471	0	1	1	1	1	1	1	1	1	0	1	1	1	0	1	0	0
chr1_167600041_167600394_x_RCSD1	ENCODE-rE2G_enhancer_region	RCSD1	chr1_167600041_167600394	0.009521253	0.06395688	0.639393658	0.10850776	0.357620066	0	0	0	0	0	0	1	0	0	1	0	0	0	0	1	0	1
chr14_91356535_91356677_x_CCDC88C	ENCODE-rE2G_enhancer_region	CCDC88C	chr14_91356535_91356677	0.037270487	0.063953451	0.134284723	0.217493054	0.116561495	0	0	1	0	0	0	0	0	0	0	0	0	0	0	0	0	0
chr5_39160944_39161092_x_FYB	ENCODE-rE2G_enhancer_region	FYB	chr5_39160944_39161092	0.021951103	-0.063941905	0.179445694	-0.195415271	0.067264198	1	0	0	0	0	0	1	0	0	0	0	0	1	0	0	1	0
chr17_17236996_17237847_x_FLCN	ENCODE-rE2G_enhancer_region_within_5kb_of_tss	FLCN	chr17_17236996_17237847	0.002672245	0.06394002	0.598706606	0.086754977	0.376547596	1	0	0	0	0	0	0	0	0	0	0	0	0	0	0	0	0
chr4_169604678_169604821_x_NEK1	ENCODE-rE2G_enhancer_region	NEK1	chr4_169604678_169604821	0.04159401	-0.063929355	0.10799396	-0.215310282	0.07996427	1	1	1	1	1	0	0	1	1	0	0	0	0	0	0	0	0
chr11_65426274_65426512_x_NEAT1	ENCODE-rE2G_enhancer_region_within_5kb_of_tss	NEAT1	chr11_65426274_65426512	0.007389235	0.06392218	0.476186448	0.11278938	0.311554375	1	0	0	1	1	0	1	1	1	0	0	0	0	1	0	0	0
chr1_203682549_203683009_x_LAX1	ENCODE-rE2G_enhancer_region	LAX1	chr1_203682549_203683009	0.007078948	0.063919502	0.447056812	0.064030673	0.514343601	0	0	0	0	0	0	0	0	0	0	1	0	0	0	0	1	0
chr16_84594090_84594713_x_CRISPLD2	ENCODE-rE2G_enhancer_region	CRISPLD2	chr16_84594090_84594713	0.001200098	-0.063901907	0.8434056	-0.002622396	0.978715652	1	0	0	0	0	0	1	1	1	0	0	0	0	0	0	0	0
chr13_99051761_99052235_x_SLC15A1	ENCODE-rE2G_enhancer_region	SLC15A1	chr13_99051761_99052235	0.007108358	0.063886825	0.950905155	0.142356035	0.436433445	0	0	1	0	0	0	0	0	0	1	1	0	0	1	0	0	0
chr6_37191864_37191968_x_FGD2	ENCODE-rE2G_enhancer_region	FGD2	chr6_37191864_37191968	0.003207036	-0.063882123	0.733473856	0.048478008	0.735087582	0	0	0	1	0	0	0	1	0	0	0	0	0	0	0	0	0
chr7_3028395_3028671_x_AMZ1	ENCODE-rE2G_enhancer_region	AMZ1	chr7_3028395_3028671	0.004343943	-0.063879899	0.663816577	-0.043028071	0.810999887	0	0	0	0	0	0	0	1	0	0	0	0	0	0	0	0	0
chr4_8419556_8419803_x_SH3TC1	ENCODE-rE2G_enhancer_region	SH3TC1	chr4_8419556_8419803	0.00629097	0.063872085	0.628466343	0.035318687	0.719274333	0	0	0	0	0	0	0	1	0	0	0	0	0	0	0	0	0
chr3_46360143_46360416_x_CCR3	ENCODE-rE2G_enhancer_region	CCR3	chr3_46360143_46360416	0.008885181	0.063847072	0.504742263	0.150436323	0.574420515	0	0	1	0	0	0	0	0	0	0	0	0	1	0	0	0	0
chr11_63536698_63536958_x_RARRES3	ENCODE-rE2G_enhancer_region	RARRES3	chr11_63536698_63536958	0.010452142	0.063842218	0.297024192	0.100854985	0.303630331	0	0	0	0	0	0	0	1	0	0	0	0	0	0	0	0	0
chr15_45637613_45637876_x_SQRDL	ENCODE-rE2G_enhancer_region	SQRDL	chr15_45637613_45637876	0.002471853	0.063840673	0.817030496	0.005894964	0.957403657	0	0	0	1	1	0	0	1	1	0	0	0	0	0	0	0	0
chr1_234608088_234608407_x_IRF2BP2	ENCODE-rE2G_enhancer_region_within_5kb_of_tss	IRF2BP2	chr1_234608088_234608407	0.005967659	0.063836398	0.603720279	0.072972953	0.822787855	1	0	0	0	1	0	0	0	0	0	0	0	0	1	0	0	0
chr14_100081556_100081811_x_EVL	ENCODE-rE2G_enhancer_region	EVL	chr14_100081556_100081811	0.031504306	0.063817765	0.107994329	0.164371346	0.144943909	1	0	1	0	0	0	0	0	1	0	0	0	1	1	0	0	0
chr22_37238495_37238801_x_RAC2	ENCODE-rE2G_enhancer_region	RAC2	chr22_37238495_37238801	0.006318787	0.063815288	0.487605683	-0.023145442	0.813818361	1	0	0	0	0	0	0	0	1	0	0	0	0	0	0	0	0
chr1_150109698_150109843_x_PLEKHO1	ENCODE-rE2G_enhancer_region	PLEKHO1	chr1_150109698_150109843	0.015480719	-0.063815081	0.407632595	-0.138313764	0.314753963	0	0	0	0	0	0	0	0	0	0	1	0	0	0	0	0	1
chr19_48619101_48619640_x_FAM83E	within_5kb_of_tss_non_enhancer	FAM83E	chr19_48619101_48619640	0.00155834	-0.063812651	0.687856154	-0.026889252	0.784385287	0	0	0	0	0	0	0	0	1	0	0	0	0	0	0	0	0
chr15_72785496_72785765_x_ADPGK	ENCODE-rE2G_enhancer_region_within_5kb_of_tss	ADPGK	chr15_72785496_72785765	0.131760646	0.063803493	0.000131212	0.40560265	1.60817945603177e-05	0	0	1	0	1	0	0	1	0	0	0	0	1	0	1	0	0
chr15_99707547_99707749_x_MEF2A	ENCODE-rE2G_enhancer_region	MEF2A	chr15_99707547_99707749	0.041859375	0.063802094	0.035398218	0.281280467	0.00349094	0	0	0	0	0	0	1	0	0	0	0	1	0	1	0	1	0
chr12_6337215_6337584_x_VWF	ENCODE-rE2G_enhancer_region	VWF	chr12_6337215_6337584	0.000992891	0.063800679	0.993634681	0.016029359	0.870450692	0	0	0	1	1	0	0	0	0	0	0	0	1	0	0	0	0
chr5_96957785_96957966_x_LIX1	ENCODE-rE2G_enhancer_region	LIX1	chr5_96957785_96957966	0.011198135	-0.063789212	0.698398314	0.098336474	0.657934541	1	0	0	1	1	0	0	0	0	0	0	0	0	0	0	0	0
chr6_33694522_33694891_x_IP6K3	ENCODE-rE2G_enhancer_region	IP6K3	chr6_33694522_33694891	0.005712722	0.063788964	0.441272801	0.118758997	0.450644032	1	0	0	1	1	0	0	1	1	0	0	0	0	0	1	1	0
chr1_150611442_150612016_x_ECM1	ENCODE-rE2G_enhancer_region	ECM1	chr1_150611442_150612016	0.001143389	0.063783106	0.991153562	0.022195999	0.923662303	1	1	0	1	1	1	0	1	1	0	0	0	0	0	0	0	0
chr6_130018724_130018829_x_L3MBTL3	ENCODE-rE2G_enhancer_region	L3MBTL3	chr6_130018724_130018829	0.013617861	-0.063765743	0.400955882	-0.13937061	0.35080479	1	0	0	0	0	0	0	0	0	0	0	0	0	0	0	0	0
chr20_50110141_50110566_x_SNAI1	ENCODE-rE2G_enhancer_region	SNAI1	chr20_50110141_50110566	0.005037404	0.063763022	0.677644333	0.090225614	0.589281321	0	0	0	0	1	0	1	1	1	0	0	0	0	0	0	1	0
chr2_9753215_9753477_x_IAH1	ENCODE-rE2G_enhancer_region	IAH1	chr2_9753215_9753477	0.041182356	0.063760534	0.110847566	0.19841182	0.124388615	1	0	0	1	1	1	0	1	1	0	0	0	0	0	1	0	0
chr22_25709901_25710069_x_MYO18B	ENCODE-rE2G_enhancer_region	MYO18B	chr22_25709901_25710069	0.003334246	0.063751435	0.55657138	0.026975197	0.783712994	0	0	0	0	0	0	0	0	0	0	0	0	0	0	0	0	1
chr11_64331668_64332211_x_SLC22A11	ENCODE-rE2G_enhancer_region	SLC22A11	chr11_64331668_64332211	0.002214778	0.063749113	0.631904768	0.045521586	0.774466459	0	0	0	1	1	0	0	1	1	0	0	0	0	1	0	1	0
chr16_68275717_68276211_x_SLC7A6OS	ENCODE-rE2G_enhancer_region	SLC7A6OS	chr16_68275717_68276211	0.036077664	0.063748694	0.051155899	0.191007868	0.099681803	1	1	1	1	1	1	1	1	1	0	0	0	0	0	0	0	0
chr4_77854399_77855020_x_CNOT6L	ENCODE-rE2G_enhancer_region	CNOT6L	chr4_77854399_77855020	0.010741557	0.063714079	0.677591378	0.090546113	0.830593682	0	0	0	1	1	0	0	1	1	0	0	0	0	0	0	0	0
chr16_30697984_30698989_x_SRCAP	ENCODE-rE2G_enhancer_region_within_5kb_of_tss	SRCAP	chr16_30697984_30698989	0.012370257	0.063710867	0.256356321	0.151977368	0.169111606	0	0	0	0	1	0	0	0	0	0	0	0	0	0	0	0	0
chr18_13577344_13577633_x_LDLRAD4	ENCODE-rE2G_enhancer_region	LDLRAD4	chr18_13577344_13577633	0.004093744	0.063701979	0.557550052	0.022087478	0.890700385	0	0	0	1	0	0	0	1	0	0	1	1	0	1	0	0	0
chr10_121927371_121927492_x_ATE1	ENCODE-rE2G_enhancer_region_within_5kb_of_tss	ATE1	chr10_121927371_121927492	0.017352779	-0.063685675	0.356582002	-0.190070486	0.101990037	0	0	0	0	0	0	0	1	1	0	0	0	0	0	0	0	0
chr5_98929335_98929882_x_RIOK2	ENCODE-rE2G_enhancer_region	RIOK2	chr5_98929335_98929882	0.006157146	0.063669235	0.847969679	0.068649655	0.924651721	0	1	1	0	1	0	0	0	0	0	0	0	0	1	0	0	0
chr6_127420451_127420902_x_ECHDC1	ENCODE-rE2G_enhancer_region	ECHDC1	chr6_127420451_127420902	0.013096058	-0.063660005	0.242773106	-0.125554212	0.199697432	0	1	0	0	0	1	0	0	0	0	0	0	0	0	1	1	1
chr3_105837188_105837317_x_CBLB	ENCODE-rE2G_enhancer_region	CBLB	chr3_105837188_105837317	0.024111766	0.063648338	0.149292676	0.139387603	0.184976741	1	0	1	1	1	0	0	0	0	0	0	0	0	1	0	0	0
chr10_91901850_91902265_x_BTAF1	ENCODE-rE2G_enhancer_region	BTAF1	chr10_91901850_91902265	0.029858824	-0.063636891	0.229527323	-0.176400201	0.211432405	0	0	0	0	0	0	0	1	0	0	0	0	0	0	0	0	0
chr2_68379503_68379781_x_CNRIP1	ENCODE-rE2G_enhancer_region	CNRIP1	chr2_68379503_68379781	0.009095208	0.063631728	0.942232578	-0.040760969	0.883046175	0	1	1	1	1	0	1	0	0	0	0	0	0	1	0	0	0
chr21_42199464_42199724_x_UMODL1	ENCODE-rE2G_enhancer_region	UMODL1	chr21_42199464_42199724	0.002687038	0.063620014	0.717234078	0.106972604	0.550170124	0	0	0	0	0	0	0	0	0	0	0	0	0	0	0	0	1
chr1_210374021_210374332_x_KCNH1	ENCODE-rE2G_enhancer_region	KCNH1	chr1_210374021_210374332	0.007271278	0.063610911	0.641319205	0.081303382	0.509221999	0	1	0	1	1	0	0	1	1	0	0	0	0	0	0	0	0
chr17_49748787_49749253_x_FAM117A	ENCODE-rE2G_enhancer_region	FAM117A	chr17_49748787_49749253	0.00699707	0.063603097	0.525250337	0.063536768	0.690133577	0	1	0	0	0	1	0	0	0	0	0	0	0	1	0	0	0
chr14_89960179_89960350_x_EFCAB11	ENCODE-rE2G_enhancer_region	EFCAB11	chr14_89960179_89960350	0.004774311	0.063598142	0.997322214	0.090734988	0.977665337	1	1	1	1	1	1	1	1	1	0	0	1	0	0	0	1	0
chr9_84709616_84710053_x_NTRK2	ENCODE-rE2G_enhancer_region	NTRK2	chr9_84709616_84710053	0.00692045	0.063582337	0.627770288	0.034465125	0.966359488	0	0	0	0	0	0	0	0	1	0	0	0	0	0	0	0	0
chr3_10194439_10195112_x_BRK1	ENCODE-rE2G_enhancer_region	BRK1	chr3_10194439_10195112	0.005334955	-0.063577792	0.456828634	-0.089645634	0.360792226	0	0	0	0	0	0	0	0	0	0	0	0	0	1	0	1	0
chr12_24719317_24719786_x_LINC00477	ENCODE-rE2G_enhancer_region	LINC00477	chr12_24719317_24719786	0.026525534	0.063568585	0.22236174	0.051617509	0.952145587	0	0	0	1	0	0	0	0	0	0	0	0	0	0	0	0	0
chr15_90594310_90594830_x_ZNF774	ENCODE-rE2G_enhancer_region	ZNF774	chr15_90594310_90594830	0.001585259	0.063566367	0.781788335	0.042325244	0.712483487	1	0	0	1	0	0	1	0	0	0	0	0	0	0	0	0	0
chr19_19589757_19589998_x_LPAR2	ENCODE-rE2G_enhancer_region	LPAR2	chr19_19589757_19589998	0.010230954	-0.063549725	0.402959404	-0.0831362	0.529134533	0	0	0	0	0	0	0	1	1	0	0	0	0	0	0	0	0
chr11_208604_208921_x_PSMD13	ENCODE-rE2G_enhancer_region	PSMD13	chr11_208604_208921	0.016099265	-0.063535551	0.389885275	-0.153775617	0.231057611	0	0	0	1	1	0	0	0	0	0	0	0	0	0	0	0	0
chr7_17934191_17934400_x_SNX13	ENCODE-rE2G_enhancer_region	SNX13	chr7_17934191_17934400	0.035103254	0.063522849	0.108917318	0.187241632	0.109224661	0	0	1	1	1	0	1	1	1	0	0	0	0	0	0	0	0
chr16_84549021_84549804_x_KLHL36	ENCODE-rE2G_enhancer_region	KLHL36	chr16_84549021_84549804	0.010736676	-0.063517161	0.484177534	-0.122155942	0.353728307	1	0	0	1	0	1	0	1	1	0	0	0	0	0	0	0	0
chr3_172580785_172580920_x_GHSR	ENCODE-rE2G_enhancer_region	GHSR	chr3_172580785_172580920	0.002041535	-0.063496978	0.783919249	-0.081270128	0.866086449	0	1	1	1	1	1	1	1	1	1	0	1	0	1	1	1	0
chr2_97662826_97663098_x_VWA3B	ENCODE-rE2G_enhancer_region	VWA3B	chr2_97662826_97663098	0.002425451	0.06349532	0.684590587	-0.088631768	0.498295328	0	0	0	1	1	0	0	1	1	0	0	0	0	0	0	0	0
chr18_74996153_74996401_x_ZNF407	ENCODE-rE2G_enhancer_region	ZNF407	chr18_74996153_74996401	0.184389817	-0.063490661	1.30968483847678e-05	-0.343593735	0.000932852	0	0	0	1	1	0	0	0	0	1	0	0	0	1	0	0	1
chr10_32377502_32377869_x_CCDC7	ENCODE-rE2G_enhancer_region	CCDC7	chr10_32377502_32377869	0.007749433	-0.06346399	0.948931262	-0.047521879	0.951687638	0	0	0	0	0	1	0	0	0	0	0	0	0	0	0	0	0
chr16_30471047_30471360_x_SEPHS2	ENCODE-rE2G_enhancer_region	SEPHS2	chr16_30471047_30471360	0.023190912	0.063457912	0.19856788	0.162937398	0.158586879	0	0	0	1	1	0	0	1	0	0	1	0	0	0	0	0	0
chr10_50527441_50527906_x_ASAH2	ENCODE-rE2G_enhancer_region	ASAH2	chr10_50527441_50527906	0.010699628	0.063444607	0.745792773	0.103089733	0.980663072	0	0	0	1	1	1	0	1	1	0	0	0	0	0	0	0	0
chr14_91350854_91351418_x_C14orf159	ENCODE-rE2G_enhancer_region	C14orf159	chr14_91350854_91351418	0.003564428	-0.063439906	0.543232115	-0.052484671	0.607657145	1	0	1	1	1	0	1	1	1	0	0	0	0	0	0	0	0
chr1_161117483_161118384_x_PFDN2	ENCODE-rE2G_enhancer_region_within_5kb_of_tss	PFDN2	chr1_161117483_161118384	0.003867821	-0.063430628	0.52652121	-0.111468835	0.255294355	0	0	0	0	0	0	0	0	0	0	0	0	0	0	0	0	1
chr14_91155159_91155357_x_C14orf159	ENCODE-rE2G_enhancer_region	C14orf159	chr14_91155159_91155357	0.039446603	0.063411907	0.128581261	0.208089602	0.121178631	0	0	0	0	1	0	0	0	0	0	0	0	0	0	0	0	0
chr17_58631302_58632222_x_MTMR4	ENCODE-rE2G_enhancer_region	MTMR4	chr17_58631302_58632222	0.007050152	0.063408015	0.578517108	0.09209996	0.695480276	0	0	0	0	0	0	0	0	0	1	1	1	0	0	0	1	1
chr4_2962098_2962266_x_NOP14	ENCODE-rE2G_enhancer_region_within_5kb_of_tss	NOP14	chr4_2962098_2962266	0.026677339	0.063391758	0.094342794	0.144576614	0.139236903	1	1	1	1	1	0	0	1	1	0	0	0	0	0	0	0	0
chr7_151519470_151520412_x_RHEB	ENCODE-rE2G_enhancer_region_within_5kb_of_tss	RHEB	chr7_151519470_151520412	0.001158109	0.063377398	0.729104779	0.103135534	0.439155534	0	0	0	1	0	0	0	1	1	0	0	0	0	1	1	1	1
chr7_77687508_77688061_x_RSBN1L	ENCODE-rE2G_enhancer_region	RSBN1L	chr7_77687508_77688061	0.019843846	-0.063355985	0.149776006	-0.203777692	0.036154874	0	0	0	1	1	0	0	1	0	0	0	0	0	0	0	0	0
chr16_58628990_58629112_x_CNOT1	ENCODE-rE2G_enhancer_region_within_5kb_of_tss	CNOT1	chr16_58628990_58629112	0.017726733	0.06334977	0.173642918	0.108477258	0.26835041	1	0	1	0	0	0	0	0	0	0	0	0	0	0	0	0	0
chr19_6489759_6489950_x_DENND1C	ENCODE-rE2G_enhancer_region	DENND1C	chr19_6489759_6489950	0.050873502	0.063345682	0.040175737	0.248955192	0.020140267	1	0	0	0	1	0	0	1	0	0	0	0	0	0	0	0	0
chr19_34218679_34218798_x_LSM14A	ENCODE-rE2G_enhancer_region	LSM14A	chr19_34218679_34218798	0.082061923	-0.06331918	0.005821352	-0.27472605	0.008076261	0	0	0	0	0	0	0	0	0	0	0	1	0	0	0	0	1
chr1_183470171_183470530_x_SMG7	ENCODE-rE2G_enhancer_region_within_5kb_of_tss	SMG7	chr1_183470171_183470530	0.010760144	-0.063314772	0.289977078	-0.125351733	0.200429294	0	0	0	0	0	0	0	0	1	0	0	1	0	1	1	0	0
chr11_3841136_3841870_x_RHOG	ENCODE-rE2G_enhancer_region_within_5kb_of_tss	RHOG	chr11_3841136_3841870	0.004034097	0.063314612	0.517746952	0.042815289	0.662993706	1	0	0	0	0	0	0	0	0	0	0	0	0	0	0	0	0
chr19_13986147_13986909_x_C19orf67	ENCODE-rE2G_enhancer_region	C19orf67	chr19_13986147_13986909	0.001432601	-0.063310716	0.915228023	-0.077922637	0.648257505	0	0	0	1	1	0	0	1	1	0	0	0	0	0	0	0	0
chr1_92317921_92318160_x_RPAP2	ENCODE-rE2G_enhancer_region	RPAP2	chr1_92317921_92318160	0.019780566	0.063305843	0.451300786	0.132643422	0.525819994	0	0	0	0	0	0	0	0	0	0	0	0	1	0	0	0	0
chr6_159080192_159080576_x_FNDC1	ENCODE-rE2G_enhancer_region	FNDC1	chr6_159080192_159080576	0.001185517	-0.063300686	0.997053397	-0.057737325	0.975894613	0	0	0	0	0	0	0	0	0	0	0	0	1	0	0	0	0
chr22_26658730_26659189_x_CRYBA4	ENCODE-rE2G_enhancer_region	CRYBA4	chr22_26658730_26659189	0.003079793	-0.063300279	0.942712184	-0.124320733	0.812077886	0	0	0	0	0	0	0	0	0	1	1	1	0	0	1	1	0
chr1_155194363_155195030_x_THBS3	ENCODE-rE2G_enhancer_region	THBS3	chr1_155194363_155195030	0.002021407	0.063296476	0.647214543	0.011852718	0.904016969	0	0	0	1	1	0	0	1	1	0	0	0	0	0	0	0	0
chr17_19063502_19064207_x_EPN2	ENCODE-rE2G_enhancer_region	EPN2	chr17_19063502_19064207	0.001582457	-0.063288233	0.864540922	-0.009039833	0.926722582	0	1	0	1	1	1	0	0	0	0	0	0	0	0	0	0	0
chr1_1099010_1099912_x_C1orf159	ENCODE-rE2G_enhancer_region	C1orf159	chr1_1099010_1099912	0.04019445	0.063285618	0.039339132	0.179423225	0.065718803	0	1	0	0	1	1	0	0	0	0	0	0	0	1	0	0	0
chr14_93332354_93333563_x_UNC79	ENCODE-rE2G_enhancer_region	UNC79	chr14_93332354_93333563	0.00045425	0.063282271	0.828321296	0.003852002	0.968739949	1	1	0	1	1	0	0	0	0	0	0	1	0	0	0	0	0
chr1_220272130_220272879_x_RAB3GAP2	ENCODE-rE2G_enhancer_region_within_5kb_of_tss	RAB3GAP2	chr1_220272130_220272879	0.004484572	0.063280119	0.495202188	0.112166625	0.252312695	0	0	0	0	0	0	0	0	0	0	1	0	0	0	0	0	1
chr1_25550240_25550346_x_MAN1C1	ENCODE-rE2G_enhancer_region	MAN1C1	chr1_25550240_25550346	0.001922638	-0.063266647	0.655377832	-0.001536663	0.98752691	0	0	0	0	0	0	0	0	0	0	0	0	0	1	0	0	0
chr10_8137180_8138031_x_GATA3-AS1	ENCODE-rE2G_enhancer_region	GATA3-AS1	chr10_8137180_8138031	0.001402568	-0.063257115	0.703097609	-0.061137958	0.640278026	0	0	0	0	0	0	0	0	0	0	0	0	0	0	1	0	0
chr14_49868065_49868652_x_VCPKMT	ENCODE-rE2G_enhancer_region	VCPKMT	chr14_49868065_49868652	0.001552751	0.063256865	0.992929194	0.051377664	0.843440829	0	0	0	0	0	0	0	0	0	1	0	1	0	0	0	1	0
chr10_60727923_60728387_x_CDK1	ENCODE-rE2G_enhancer_region	CDK1	chr10_60727923_60728387	0.002429233	-0.063255593	0.699315126	-0.074510565	0.857900258	0	1	0	1	1	0	1	1	0	1	0	0	0	1	0	0	0
chr14_70654811_70654995_x_MED6	ENCODE-rE2G_enhancer_region	MED6	chr14_70654811_70654995	0.032839026	0.063252212	0.12604628	0.166957214	0.174318529	0	0	0	0	0	0	0	0	0	0	0	1	0	0	0	0	0
chr1_15835814_15836222_x_PLEKHM2	ENCODE-rE2G_enhancer_region	PLEKHM2	chr1_15835814_15836222	0.012956971	-0.063250237	0.490614615	-0.114927298	0.321001746	1	0	0	0	0	0	0	0	0	0	0	0	0	0	0	0	0
chr11_65430700_65430808_x_NEAT1	ENCODE-rE2G_enhancer_region	NEAT1	chr11_65430700_65430808	0.016959813	0.063244839	0.408109566	0.137949971	0.298974193	1	0	0	0	0	0	0	0	0	0	0	0	0	0	0	0	0
chr9_75087340_75087514_x_OSTF1	ENCODE-rE2G_enhancer_region_within_5kb_of_tss	OSTF1	chr9_75087340_75087514	0.003930967	-0.063241743	0.523158422	-0.017653771	0.857454349	0	0	0	0	0	0	0	0	0	0	1	0	0	0	0	0	0
chr12_27015872_27015952_x_MED21	ENCODE-rE2G_enhancer_region	MED21	chr12_27015872_27015952	0.010985886	0.063233151	0.284945687	0.085038847	0.386096075	0	0	1	0	0	0	1	0	0	0	0	0	0	0	0	0	0
chr9_79623838_79624764_x_TLE4	ENCODE-rE2G_enhancer_region	TLE4	chr9_79623838_79624764	0.052367411	-0.063231992	0.018299097	-0.229117859	0.018154043	0	0	0	1	0	1	0	1	0	0	0	0	0	1	0	0	0
chr3_63911563_63912924_x_THOC7	ENCODE-rE2G_enhancer_region	THOC7	chr3_63911563_63912924	0.005065968	0.063230993	0.764945409	0.063800683	0.722460545	0	0	0	0	1	0	0	1	1	0	1	0	1	0	1	0	1
chr4_153522743_153523064_x_TRIM2	ENCODE-rE2G_enhancer_region	TRIM2	chr4_153522743_153523064	0.001446749	0.063229062	0.768720623	0.067092113	0.67979262	0	0	0	1	1	0	0	0	0	0	0	0	0	1	0	0	0
chr1_185439755_185440511_x_HMCN1	ENCODE-rE2G_enhancer_region	HMCN1	chr1_185439755_185440511	0.004107969	-0.063223043	0.642413128	-0.104126564	0.37892641	0	0	1	0	0	0	0	0	0	0	0	0	0	0	0	0	0
chr17_67246621_67247440_x_CACNG5	ENCODE-rE2G_enhancer_region	CACNG5	chr17_67246621_67247440	0.013270683	-0.063222563	0.487012248	-0.055761939	0.886996549	0	0	0	0	1	0	0	0	0	1	0	0	0	0	0	0	1
chr22_40044110_40044858_x_MGAT3	ENCODE-rE2G_enhancer_region	MGAT3	chr22_40044110_40044858	0.00062522	-0.063210931	0.799168508	-0.018018522	0.854541213	0	0	0	0	0	0	0	0	0	0	1	0	0	0	0	0	1
chr14_63870219_63870911_x_ESR2	ENCODE-rE2G_enhancer_region	ESR2	chr14_63870219_63870911	0.000814661	0.063206321	0.887464473	0.110951966	0.743847855	0	0	0	0	0	0	0	0	0	0	0	0	0	1	0	0	0
chr5_134100279_134100794_x_SKP1	ENCODE-rE2G_enhancer_region	SKP1	chr5_134100279_134100794	0.023067587	0.063200936	0.242502099	0.138295005	0.265081571	0	0	0	1	1	0	0	1	0	0	0	0	0	0	0	0	0
chrX_65723746_65724137_x_EDA2R	ENCODE-rE2G_enhancer_region	EDA2R	chrX_65723746_65724137	0.003419819	-0.063192346	0.886127569	0.007861017	0.988671866	0	1	0	1	0	1	1	0	1	0	0	0	0	0	0	0	0
chr11_10742891_10743190_x_MRVI1	ENCODE-rE2G_enhancer_region	MRVI1	chr11_10742891_10743190	0.001032602	0.063169395	0.847799369	0.033216666	0.986255289	0	0	1	1	0	0	0	0	0	0	0	0	0	1	0	0	0
chr20_59161907_59162063_x_EDN3	ENCODE-rE2G_enhancer_region	EDN3	chr20_59161907_59162063	0.001600391	-0.063159613	0.85331923	-0.101212499	0.704458161	1	1	0	1	1	0	1	1	1	0	0	0	0	0	0	0	0
chr10_62638118_62638321_x_RTKN2	ENCODE-rE2G_enhancer_region	RTKN2	chr10_62638118_62638321	0.001878539	-0.063155683	0.721676089	-0.055596145	0.661575637	0	0	0	0	1	0	1	0	0	1	1	0	0	0	0	0	0
chr14_63940470_63940677_x_ESR2	ENCODE-rE2G_enhancer_region	ESR2	chr14_63940470_63940677	0.005295128	-0.063146899	0.887464473	-0.046477963	0.743847855	0	0	1	0	1	0	0	0	0	0	0	0	0	0	0	0	0
chr7_150738800_150738888_x_GIMAP2	ENCODE-rE2G_enhancer_region	GIMAP2	chr7_150738800_150738888	0.016974286	-0.063141093	0.30523429	-0.160818603	0.165986697	0	0	0	0	0	0	0	0	0	1	0	0	0	1	0	0	1
chr11_64304402_64304567_x_BAD	ENCODE-rE2G_enhancer_region	BAD	chr11_64304402_64304567	0.004340782	-0.063136667	0.502213947	-0.025303254	0.796819617	0	0	0	0	0	0	0	0	0	1	0	0	0	0	0	0	0
chr8_58801229_58801860_x_SDCBP	ENCODE-rE2G_enhancer_region	SDCBP	chr8_58801229_58801860	0.006292398	0.063112435	0.499290781	0.12083685	0.289669799	0	0	0	1	0	0	1	0	0	1	0	0	0	0	0	0	1
chr5_157210606_157210907_x_FAM71B	ENCODE-rE2G_enhancer_region	FAM71B	chr5_157210606_157210907	0.001622019	-0.063092979	0.918036457	-0.061371666	0.811998326	1	0	1	0	1	0	0	0	0	0	0	0	0	0	0	0	0
chr12_27185321_27185893_x_STK38L	ENCODE-rE2G_enhancer_region	STK38L	chr12_27185321_27185893	0.00964806	-0.063092098	0.474719993	-0.096312942	0.489053283	0	0	0	0	1	0	0	0	0	0	0	0	0	0	0	0	0
chr6_57173211_57173501_x_RAB23	ENCODE-rE2G_enhancer_region	RAB23	chr6_57173211_57173501	0.001962622	0.063081648	0.921536732	0.078537036	0.847145833	0	0	0	0	0	0	0	0	0	0	1	0	0	0	0	0	0
chr7_97871715_97872727_x_ASNS	ENCODE-rE2G_enhancer_region	ASNS	chr7_97871715_97872727	0.002370734	-0.063078985	0.83772122	-0.04210346	0.744847624	0	1	0	0	0	0	0	0	0	0	0	0	0	0	0	0	0
chr17_2353626_2354095_x_TSR1	ENCODE-rE2G_enhancer_region	TSR1	chr17_2353626_2354095	0.005926735	0.063078769	0.432817636	0.076999048	0.432735179	1	1	0	0	0	0	0	0	0	0	0	0	0	0	1	0	0
chr19_39351550_39351792_x_LRFN1	ENCODE-rE2G_enhancer_region	LRFN1	chr19_39351550_39351792	0.012964209	-0.063077828	0.326899513	-0.126158313	0.263367121	1	1	1	1	1	0	0	1	1	0	0	0	0	0	0	0	0
chr10_80472281_80472600_x_SH2D4B	ENCODE-rE2G_enhancer_region	SH2D4B	chr10_80472281_80472600	0.002139429	-0.063073084	0.728879695	-0.038695505	0.792817254	0	0	0	0	0	0	0	0	0	0	0	0	0	0	0	0	1
chr16_48623779_48623950_x_ABCC12	ENCODE-rE2G_enhancer_region	ABCC12	chr16_48623779_48623950	0.003097549	-0.063058401	0.570948523	-0.179936366	0.129875156	0	0	0	0	0	0	0	0	0	1	0	0	0	0	0	0	1
chr10_72319537_72320552_x_SPOCK2	ENCODE-rE2G_enhancer_region	SPOCK2	chr10_72319537_72320552	0.003650772	-0.063057395	0.942164256	-0.021900899	0.82340577	0	0	0	0	0	0	0	1	1	1	0	0	0	0	1	1	0
chr15_64093792_64094344_x_SNX1	within_5kb_of_tss_non_enhancer	SNX1	chr15_64093792_64094344	0.00764492	0.063050208	0.372802771	0.082440933	0.400824951	0	0	0	0	0	0	0	1	0	0	1	0	0	0	0	0	0
chr6_25992063_25992998_x_HIST1H4A	ENCODE-rE2G_enhancer_region	HIST1H4A	chr6_25992063_25992998	0.000707377	-0.06303972	0.786676063	-0.086298023	0.379075938	0	0	1	0	0	0	0	0	0	0	1	0	0	0	1	0	0
chr22_50190190_50190822_x_HDAC10	ENCODE-rE2G_enhancer_region	HDAC10	chr22_50190190_50190822	0.002763039	0.063028226	0.916860958	0.103682318	0.580410512	0	0	0	0	1	0	0	1	1	0	0	0	0	0	0	0	0
chr12_45991535_45992264_x_ARID2	ENCODE-rE2G_enhancer_region	ARID2	chr12_45991535_45992264	0.010033529	-0.063023687	0.306955209	-0.032753517	0.73890091	0	0	0	0	0	1	0	1	0	0	0	0	0	0	1	0	0
chr3_122572911_122573263_x_DTX3L	ENCODE-rE2G_enhancer_region	DTX3L	chr3_122572911_122573263	0.050602031	0.063023169	0.102157699	0.229611026	0.089498493	0	0	0	1	0	0	0	0	0	0	0	0	0	1	1	0	0
chr16_11253393_11253502_x_SOCS1	ENCODE-rE2G_enhancer_region_within_5kb_of_tss	SOCS1	chr16_11253393_11253502	0.009881608	0.062985941	0.559195838	0.038524714	0.781874883	0	0	0	0	1	0	0	0	1	0	0	0	0	0	0	0	0
chr2_233084470_233084808_x_NGEF	ENCODE-rE2G_enhancer_region	NGEF	chr2_233084470_233084808	0.00194933	0.062985369	0.757934212	-0.031930124	0.93338742	0	0	0	1	1	0	0	1	1	0	0	1	0	0	0	0	0
chr20_53915646_53916135_x_CYP24A1	ENCODE-rE2G_enhancer_region	CYP24A1	chr20_53915646_53916135	0.001270555	0.062976826	0.828073945	0.071666171	0.712522568	1	0	0	1	0	0	0	0	0	0	0	0	0	0	0	0	0
chr16_70524877_70525129_x_FUK	ENCODE-rE2G_enhancer_region	FUK	chr16_70524877_70525129	0.007346134	0.062972241	0.590813736	-0.000962357	0.99218836	1	0	0	0	0	0	0	0	0	0	0	0	1	0	0	0	0
chr6_24856069_24856271_x_C6orf229	ENCODE-rE2G_enhancer_region	C6orf229	chr6_24856069_24856271	0.002818133	0.062972004	0.907043313	0.115339303	0.680279096	0	1	0	0	0	0	0	0	0	0	0	0	0	0	0	0	0
chr2_30139139_30139620_x_ALK	ENCODE-rE2G_enhancer_region	ALK	chr2_30139139_30139620	0.003809779	-0.06296117	0.673254618	-0.078818612	0.777271697	0	1	0	1	1	0	0	0	0	0	0	0	1	0	0	0	0
chrX_47233232_47233947_x_CDK16	ENCODE-rE2G_enhancer_region	CDK16	chrX_47233232_47233947	0.005368904	0.062960214	0.455396154	0.119031125	0.224253325	0	0	0	0	0	0	0	0	0	0	1	0	0	0	0	0	0
chr1_116848032_116848185_x_PTGFRN	ENCODE-rE2G_enhancer_region	PTGFRN	chr1_116848032_116848185	0.002507422	-0.062945493	0.789702957	-0.063256248	0.771365835	0	0	0	1	1	0	0	1	0	0	0	0	0	0	0	0	0
chr4_122690055_122690278_x_FGF2	ENCODE-rE2G_enhancer_region	FGF2	chr4_122690055_122690278	0.00577102	0.062942198	0.84704658	0.093287682	0.790843369	0	1	0	1	1	1	0	1	1	0	0	0	0	0	0	0	0
chr2_127701724_127702485_x_AMMECR1L	ENCODE-rE2G_enhancer_region	AMMECR1L	chr2_127701724_127702485	0.001843185	-0.062935918	0.882838311	-0.077909842	0.80228765	1	0	0	0	0	0	0	0	0	0	0	0	0	0	0	0	0
chr17_47949339_47949543_x_CDK5RAP3	ENCODE-rE2G_enhancer_region_within_5kb_of_tss	CDK5RAP3	chr17_47949339_47949543	0.008835722	-0.062921214	0.675698654	-0.031141991	0.751318229	0	0	0	0	0	0	0	0	0	0	1	0	0	0	0	0	0
chr2_143256045_143256303_x_LRP1B	ENCODE-rE2G_enhancer_region	LRP1B	chr2_143256045_143256303	0.001767526	-0.062900391	0.873623604	-0.019327647	0.854645226	0	0	0	1	1	0	0	0	0	0	0	0	0	0	0	0	0
chr19_47608527_47609241_x_GLTSCR1	ENCODE-rE2G_enhancer_region	GLTSCR1	chr19_47608527_47609241	0.005846227	0.062899695	0.435969275	0.064449494	0.511590337	1	0	0	0	0	0	0	0	0	0	0	0	0	0	0	0	0
chr4_122131718_122132081_x_KIAA1109	ENCODE-rE2G_enhancer_region	KIAA1109	chr4_122131718_122132081	0.039486704	-0.062890106	0.041149011	-0.195003615	0.045160744	0	0	1	0	0	0	0	0	0	0	0	0	0	0	0	0	0
chr16_56999434_56999852_x_CETP	ENCODE-rE2G_enhancer_region	CETP	chr16_56999434_56999852	0.004237163	-0.062883785	0.959781026	-0.08634334	0.885753396	0	0	0	0	0	0	0	0	0	0	0	0	0	1	0	0	0
chr13_30394692_30395206_x_LINC01058	ENCODE-rE2G_enhancer_region	LINC01058	chr13_30394692_30395206	0.002372565	0.062880045	0.711413898	-0.006171518	0.949936224	0	0	0	0	0	0	0	0	0	0	1	0	0	0	0	1	1
chr17_81917936_81918315_x_SIRT7	ENCODE-rE2G_enhancer_region_within_5kb_of_tss	SIRT7	chr17_81917936_81918315	0.011874839	-0.062878772	0.266161766	-0.054740756	0.577304529	0	0	0	0	0	0	0	0	0	1	0	0	0	0	0	0	0
chr3_195609250_195609754_x_APOD	ENCODE-rE2G_enhancer_region	APOD	chr3_195609250_195609754	0.015346057	-0.062870085	0.411619722	-0.103255841	0.46178109	0	0	1	1	0	1	1	1	1	1	0	0	0	1	0	0	0
chrX_30831151_30831482_x_NR0B1	ENCODE-rE2G_enhancer_region	NR0B1	chrX_30831151_30831482	0.006828303	-0.062861932	0.799443274	-0.075334689	0.885552891	0	0	0	0	0	0	0	0	0	0	1	1	1	1	0	1	0
chr2_113692747_113692997_x_RABL2A	ENCODE-rE2G_enhancer_region	RABL2A	chr2_113692747_113692997	0.00299879	0.06286084	0.841939513	0.01410406	0.885898817	0	1	0	0	0	1	0	0	0	0	0	1	0	1	0	0	0
chr10_63629472_63631147_x_NRBF2	ENCODE-rE2G_enhancer_region	NRBF2	chr10_63629472_63631147	0.004551764	-0.062857632	0.491981656	-0.109694225	0.262985719	0	0	0	0	0	0	0	0	0	1	0	0	0	0	0	0	0
chr17_40096012_40096532_x_MED24	ENCODE-rE2G_enhancer_region	MED24	chr17_40096012_40096532	0.006519499	-0.062855369	0.410626174	-0.061397697	0.531824608	0	0	1	1	1	0	1	1	1	1	1	1	1	1	1	1	1
chr10_12711157_12711383_x_CAMK1D	ENCODE-rE2G_enhancer_region	CAMK1D	chr10_12711157_12711383	0.018290367	-0.06285254	0.22798269	-0.224664133	0.066423012	0	0	0	1	1	0	0	0	0	1	0	0	0	0	1	0	0
chr15_63213987_63214202_x_CA12	ENCODE-rE2G_enhancer_region	CA12	chr15_63213987_63214202	0.00881715	-0.062850501	0.74439162	-0.091352875	0.646290376	0	0	1	0	0	0	0	0	0	0	0	0	0	0	0	0	0
chr10_32379412_32379580_x_EPC1	ENCODE-rE2G_enhancer_region_within_5kb_of_tss	EPC1	chr10_32379412_32379580	0.036393287	0.062849238	0.062664253	0.178771428	0.083402639	0	0	0	0	0	1	0	0	0	0	0	0	0	0	0	0	0
chr22_37306874_37307458_x_CARD10	ENCODE-rE2G_enhancer_region	CARD10	chr22_37306874_37307458	0.000809716	0.062842185	0.772158721	-0.043482431	0.822586617	0	0	0	0	0	0	0	0	1	0	0	0	0	0	0	0	0
chr9_89463845_89464265_x_GADD45G	ENCODE-rE2G_enhancer_region	GADD45G	chr9_89463845_89464265	0.000914272	-0.062840698	0.799800324	-0.037478803	0.846035817	0	1	1	1	1	0	1	1	1	0	0	0	0	0	0	0	0
chr6_24775786_24775908_x_C6orf229	ENCODE-rE2G_enhancer_region	C6orf229	chr6_24775786_24775908	0.002607269	-0.062839152	0.907043313	-0.020596124	0.864902	1	0	0	0	0	0	0	0	0	0	0	0	0	0	0	0	0
chr17_50511153_50511409_x_EPN3	ENCODE-rE2G_enhancer_region	EPN3	chr17_50511153_50511409	0.005500212	0.062818658	0.449920894	0.105459683	0.37411841	0	0	1	1	1	0	1	1	1	1	1	1	1	1	1	1	1
chr17_43662410_43662601_x_SOST	ENCODE-rE2G_enhancer_region	SOST	chr17_43662410_43662601	0.00726271	0.062810945	0.740936053	0.042473672	0.665520891	0	0	1	0	0	0	1	0	0	0	0	0	0	0	0	0	1
chr2_136116161_136116691_x_DARS	ENCODE-rE2G_enhancer_region	DARS	chr2_136116161_136116691	0.007760169	-0.062810864	0.553814819	-0.069407147	0.575501622	1	0	0	0	0	0	0	0	0	0	0	0	0	0	0	0	0
chr5_169651063_169651302_x_DOCK2	ENCODE-rE2G_enhancer_region	DOCK2	chr5_169651063_169651302	0.040936901	0.062809154	0.03752865	0.112774833	0.249733404	0	0	0	0	1	0	0	0	0	0	0	0	1	1	0	0	0
chr15_90361991_90362339_x_IQGAP1	ENCODE-rE2G_enhancer_region	IQGAP1	chr15_90361991_90362339	0.003185665	0.062796207	0.706892191	0.036310049	0.71645503	0	0	0	0	0	0	0	0	0	0	0	0	0	0	0	1	1
chr3_46370847_46371069_x_CCR3	ENCODE-rE2G_enhancer_region	CCR3	chr3_46370847_46371069	0.003750519	0.062785617	0.639445217	0.063787553	0.574420515	0	0	1	1	0	0	1	0	0	0	0	0	1	0	0	0	0
chr17_8187346_8187871_x_LINC00324	ENCODE-rE2G_enhancer_region	LINC00324	chr17_8187346_8187871	0.002791786	-0.062785437	0.9126933	-0.053479924	0.809389618	1	0	0	0	0	0	0	0	0	0	0	0	0	0	0	0	0
chr19_19407039_19407170_x_CILP2	ENCODE-rE2G_enhancer_region	CILP2	chr19_19407039_19407170	0.001934902	0.062777128	0.872467691	0.017180873	0.9444557	0	0	1	0	0	0	1	0	0	0	0	0	0	0	0	0	0
chr9_129884453_129884706_x_USP20	ENCODE-rE2G_enhancer_region	USP20	chr9_129884453_129884706	0.004852816	0.062768725	0.47796805	0.083256501	0.396165664	1	0	0	0	0	0	0	0	0	0	0	0	0	0	0	0	0
chr13_48265235_48265655_x_ITM2B	ENCODE-rE2G_enhancer_region	ITM2B	chr13_48265235_48265655	0.031963414	0.062768294	0.066703961	0.157084918	0.107749881	0	0	0	0	0	0	0	0	0	1	0	0	0	0	1	0	0
chr2_127388428_127388645_x_MAP3K2	ENCODE-rE2G_enhancer_region_within_5kb_of_tss	MAP3K2	chr2_127388428_127388645	0.014109316	0.062767689	0.225229021	0.154684442	0.113367724	0	0	0	0	1	0	0	0	0	0	0	0	0	0	0	0	0
chr17_76558091_76558252_x_SNHG16	ENCODE-rE2G_enhancer_region_within_5kb_of_tss	SNHG16	chr17_76558091_76558252	0.008538521	-0.062765345	0.346143494	-0.14187756	0.146849787	0	1	0	0	0	0	0	0	0	0	0	0	0	0	0	0	0
chr12_123448193_123448785_x_RILPL1	ENCODE-rE2G_enhancer_region	RILPL1	chr12_123448193_123448785	0.002339104	-0.062753403	0.77583565	-0.028093073	0.774983157	0	0	0	1	0	0	0	0	0	0	0	0	0	0	0	0	0
chr15_72226773_72227026_x_MYO9A	ENCODE-rE2G_enhancer_region	MYO9A	chr15_72226773_72227026	0.005043816	-0.062747593	0.469410592	-0.029075538	0.767333822	1	0	0	0	0	0	0	1	0	0	0	0	0	0	0	0	0
chr2_70141116_70141480_x_GMCL1	ENCODE-rE2G_enhancer_region	GMCL1	chr2_70141116_70141480	0.010039468	-0.06274626	0.306811357	-0.074860437	0.445661511	1	0	0	0	0	0	0	0	0	0	0	0	0	0	0	0	0
chr5_134367033_134367331_x_PPP2CA	within_5kb_of_tss_non_enhancer	PPP2CA	chr5_134367033_134367331	0.008529651	-0.062729798	0.519592803	-0.14812389	0.389075084	0	0	0	0	0	0	0	0	0	1	0	0	0	0	0	0	0
chr15_38688781_38689145_x_C15orf53	ENCODE-rE2G_enhancer_region	C15orf53	chr15_38688781_38689145	0.00544992	0.062725635	0.575280094	0.063675696	0.65759666	0	0	0	1	1	0	0	1	1	0	0	0	0	0	0	0	0
chr4_89469934_89470391_x_SNCA	ENCODE-rE2G_enhancer_region	SNCA	chr4_89469934_89470391	0.002582251	-0.06272508	0.863804424	-0.016276572	0.883209605	0	0	0	1	0	0	0	0	0	0	0	0	0	0	0	1	0
chr7_148940745_148940935_x_RNY5	within_5kb_of_tss_non_enhancer	RNY5	chr7_148940745_148940935	0.00063006	-0.062718086	0.798409003	0.054740894	0.894503398	0	0	0	0	0	0	0	0	0	0	0	0	0	1	0	0	0
chr2_96538687_96539399_x_CNNM3	ENCODE-rE2G_enhancer_region	CNNM3	chr2_96538687_96539399	0.006024401	0.062701677	0.42904027	0.170130116	0.081235332	0	1	0	0	0	0	0	0	0	0	0	0	0	0	0	0	0
chr11_62880641_62881917_x_SLC3A2	ENCODE-rE2G_enhancer_region	SLC3A2	chr11_62880641_62881917	0.006749845	-0.062698094	0.402452106	-0.058539018	0.551134172	0	0	0	0	0	0	0	0	0	1	1	0	0	0	1	0	1
chr12_108568654_108569234_x_ISCU	ENCODE-rE2G_enhancer_region	ISCU	chr12_108568654_108569234	0.104168558	0.062664417	0.001480035	0.385983651	8.76417241139384e-05	1	1	1	1	1	1	1	1	1	0	0	0	0	0	0	0	1
chr2_112630851_112631485_x_RGPD8	ENCODE-rE2G_enhancer_region	RGPD8	chr2_112630851_112631485	0.000998469	-0.062661398	0.972937662	0.053368608	0.903333588	0	0	1	0	0	0	1	0	0	0	0	0	0	0	0	0	0
chr9_120868317_120869408_x_CDK5RAP2	ENCODE-rE2G_enhancer_region	CDK5RAP2	chr9_120868317_120869408	0.007558751	0.062658746	0.375520841	0.086500893	0.377952183	0	0	0	0	0	0	0	0	0	0	0	1	0	0	0	0	0
chr9_112327841_112327961_x_PTBP3	ENCODE-rE2G_enhancer_region	PTBP3	chr9_112327841_112327961	0.045930227	0.062649751	0.027382019	0.219277121	0.023921488	0	0	0	0	1	0	0	0	0	0	0	0	0	0	0	0	0
chr6_39226221_39226428_x_KCNK17	ENCODE-rE2G_enhancer_region	KCNK17	chr6_39226221_39226428	0.001792752	-0.062639067	0.66650411	-0.071201503	0.468271863	0	0	1	1	0	0	1	1	0	0	1	0	0	0	0	0	0
chrX_79088448_79088764_x_P2RY10	ENCODE-rE2G_enhancer_region	P2RY10	chrX_79088448_79088764	0.007645452	0.062630955	0.538468771	0.101918048	0.485120394	0	0	0	0	0	0	0	0	0	0	1	0	0	0	1	1	1
chr11_118434470_118434597_x_ATP5L	ENCODE-rE2G_enhancer_region	ATP5L	chr11_118434470_118434597	0.015127561	0.062630258	0.20909316	0.125632293	0.199415723	0	0	1	0	0	0	0	0	0	0	0	0	0	0	0	0	0
chr19_40143716_40143916_x_CNTD2	ENCODE-rE2G_enhancer_region	CNTD2	chr19_40143716_40143916	0.005032916	0.062628502	0.62652309	0.048584618	0.713303633	0	0	1	0	0	0	0	0	0	0	0	0	0	0	0	0	0
chr7_92835916_92836064_x_FAM133B	ENCODE-rE2G_enhancer_region	FAM133B	chr7_92835916_92836064	0.004404643	0.062628353	0.582259228	0.076120366	0.613228132	1	0	0	0	0	0	0	0	0	0	0	0	0	0	0	0	0
chr19_39402123_39402735_x_NCCRP1	ENCODE-rE2G_enhancer_region	NCCRP1	chr19_39402123_39402735	0.002147262	0.062619149	0.637154222	0.088835071	0.699817455	0	0	0	0	0	0	0	0	0	0	0	0	0	1	0	0	1
chr20_32485133_32485586_x_C20orf203	ENCODE-rE2G_enhancer_region	C20orf203	chr20_32485133_32485586	0.001279138	0.062600175	0.910082998	-0.030977638	0.983898422	0	1	1	0	0	0	0	0	0	1	0	0	1	0	1	0	0
chr8_116843871_116844028_x_AARD	ENCODE-rE2G_enhancer_region	AARD	chr8_116843871_116844028	0.00937997	0.062598549	0.538885342	-0.03276083	0.836887644	1	0	1	1	0	0	1	1	1	0	0	0	0	0	0	0	0
chr5_76542942_76543666_x_SV2C	ENCODE-rE2G_enhancer_region	SV2C	chr5_76542942_76543666	0.001522065	0.062569314	0.760456476	0.088209673	0.759205116	1	0	0	1	1	0	0	1	1	0	0	0	1	1	1	0	1
chr3_195549902_195550628_x_MUC20	ENCODE-rE2G_enhancer_region	MUC20	chr3_195549902_195550628	0.001123619	0.062554186	0.980622634	0.054969364	0.69085586	0	0	0	0	0	0	1	0	0	1	0	0	0	0	0	1	0
chr2_237752824_237753076_x_RAB17	ENCODE-rE2G_enhancer_region	RAB17	chr2_237752824_237753076	0.004214361	-0.062552776	0.678025018	-0.033436306	0.922404852	0	0	0	1	1	0	0	0	0	0	0	0	0	0	0	0	0
chr17_67246621_67247440_x_CACNG4	ENCODE-rE2G_enhancer_region	CACNG4	chr17_67246621_67247440	0.006396792	0.062549975	0.990044403	0.028579855	0.962147813	0	0	0	0	1	0	0	0	0	1	0	0	0	0	0	0	1
chr1_84146519_84146653_x_PRKACB	ENCODE-rE2G_enhancer_region	PRKACB	chr1_84146519_84146653	0.024449861	-0.062549525	0.218910963	-0.149527672	0.25187263	0	0	0	1	1	0	0	1	1	0	0	0	0	0	0	0	0
chr10_17023409_17023853_x_CUBN	ENCODE-rE2G_enhancer_region	CUBN	chr10_17023409_17023853	0.001124568	0.062541673	0.732906385	0.028659749	0.77056842	1	0	0	1	1	0	0	1	1	0	0	0	0	0	0	0	0
chr3_172517938_172518242_x_GHSR	ENCODE-rE2G_enhancer_region	GHSR	chr3_172517938_172518242	0.002190081	-0.062539165	0.783919249	-0.027268101	0.885714527	0	0	0	0	0	0	0	0	0	0	0	0	0	1	0	0	0
chr5_42951159_42952418_x_NIM1K	ENCODE-rE2G_enhancer_region	NIM1K	chr5_42951159_42952418	0.00056847	-0.06253635	0.987488182	-0.020588517	0.964810096	0	0	0	0	0	0	0	0	0	0	0	0	0	1	0	0	0
chr11_62555842_62556052_x_ROM1	ENCODE-rE2G_enhancer_region	ROM1	chr11_62555842_62556052	0.001568852	0.062517034	0.962813895	0.073482066	0.852285253	0	0	1	0	1	0	1	1	1	0	0	0	0	0	0	0	0
chr9_127921655_127921857_x_PIP5KL1	ENCODE-rE2G_enhancer_region	PIP5KL1	chr9_127921655_127921857	0.00147296	0.062514468	0.769515798	0.06662772	0.704488308	0	0	0	0	0	0	0	0	0	1	0	0	0	0	0	0	0
chr17_76714954_76715069_x_ST6GALNAC1	ENCODE-rE2G_enhancer_region	ST6GALNAC1	chr17_76714954_76715069	0.002639521	0.062511274	0.600956926	0.02684775	0.784709992	0	0	0	0	0	0	0	0	0	0	0	0	0	1	1	0	0
chr10_70093355_70093750_x_AIFM2	ENCODE-rE2G_enhancer_region	AIFM2	chr10_70093355_70093750	0.001481651	0.062510849	0.695244458	-0.013196847	0.893193275	1	1	1	1	0	0	0	0	0	0	0	0	0	1	0	0	0
chr16_70524877_70525129_x_SF3B3	ENCODE-rE2G_enhancer_region_within_5kb_of_tss	SF3B3	chr16_70524877_70525129	0.042160347	-0.062499698	0.086826018	-0.263428102	0.01591216	1	0	0	0	0	0	0	0	0	0	0	0	1	0	0	0	0
chr20_33624515_33625045_x_C20orf144	ENCODE-rE2G_enhancer_region	C20orf144	chr20_33624515_33625045	0.007479737	-0.062487858	0.630062543	-0.149095302	0.211945287	0	0	0	0	0	0	0	0	0	0	1	0	0	0	0	0	0
chr2_39059494_39059603_x_SOS1	ENCODE-rE2G_enhancer_region	SOS1	chr2_39059494_39059603	0.016856947	0.062473441	0.369349054	0.10012923	0.460711507	0	0	1	0	0	0	1	0	0	0	0	0	0	0	0	0	0
chr2_98637522_98638141_x_CNGA3	ENCODE-rE2G_enhancer_region	CNGA3	chr2_98637522_98638141	0.003567292	0.062472029	0.898877866	0.01383793	0.888037678	0	0	0	1	0	0	0	1	0	0	0	0	1	0	0	0	0
chr16_21519166_21519557_x_TMEM159	ENCODE-rE2G_enhancer_region	TMEM159	chr16_21519166_21519557	0.002658913	-0.062439128	0.64313225	-0.085297741	0.384646338	1	0	1	1	1	0	0	1	1	0	0	0	0	0	0	0	0
chr8_67061951_67062767_x_CSPP1	within_5kb_of_tss_non_enhancer	CSPP1	chr8_67061951_67062767	0.007471781	-0.062425802	0.378292233	-0.128348659	0.189792723	0	0	0	0	0	0	0	0	0	0	0	0	0	1	0	0	0
chr3_151135537_151136338_x_MED12L	ENCODE-rE2G_enhancer_region	MED12L	chr3_151135537_151136338	0.002462941	0.062425215	0.972238541	0.030736045	0.892351507	0	0	0	1	1	1	1	1	1	0	0	0	0	1	0	0	0
chr16_70380576_70380805_x_AARS	ENCODE-rE2G_enhancer_region	AARS	chr16_70380576_70380805	0.007598955	-0.062424191	0.374249263	-0.093627741	0.339766826	0	0	0	0	0	0	0	0	1	0	0	1	0	0	1	1	0
chr8_94212435_94212605_x_GEM	ENCODE-rE2G_enhancer_region	GEM	chr8_94212435_94212605	0.004167635	-0.062423852	0.510883381	-0.056702962	0.56371281	0	0	0	0	0	0	0	1	1	0	0	0	0	0	0	0	0
chr11_208604_208921_x_IFITM2	ENCODE-rE2G_enhancer_region	IFITM2	chr11_208604_208921	0.0039178	-0.062423602	0.523856511	-0.018001587	0.854676421	0	0	0	1	1	0	0	0	0	0	0	0	0	0	0	0	0
chr2_88600033_88600478_x_EIF2AK3	ENCODE-rE2G_enhancer_region	EIF2AK3	chr2_88600033_88600478	0.014737109	0.06241752	0.215114344	0.121998408	0.212831577	0	0	1	1	1	1	1	1	1	0	0	0	0	0	0	0	0
chr1_6599860_6599948_x_THAP3	ENCODE-rE2G_enhancer_region	THAP3	chr1_6599860_6599948	0.00376795	-0.062410209	0.570027283	-0.080732198	0.410691398	0	0	0	0	0	0	0	0	0	0	0	0	0	1	0	0	0
chr4_139177581_139178597_x_MGARP	ENCODE-rE2G_enhancer_region	MGARP	chr4_139177581_139178597	0.001461821	-0.062409803	0.697190598	-0.015327648	0.876075724	1	0	0	0	0	0	0	0	0	0	0	0	1	0	0	0	0
chr5_157142470_157143099_x_ITK	within_5kb_of_tss_non_enhancer	ITK	chr5_157142470_157143099	0.000965178	0.062400282	0.798549851	0.018535499	0.880787632	0	0	0	0	0	0	0	1	0	0	0	0	0	0	0	0	0
chr3_172563263_172563482_x_TNFSF10	ENCODE-rE2G_enhancer_region	TNFSF10	chr3_172563263_172563482	0.006611675	0.06237932	0.543102057	0.043208057	0.79211135	0	0	0	0	0	0	0	1	0	0	0	0	0	0	0	0	0
chr14_21917969_21918180_x_OR4E1	ENCODE-rE2G_enhancer_region	OR4E1	chr14_21917969_21918180	0.001972165	-0.062360718	0.839928131	-0.009835674	0.990045941	1	0	0	0	0	1	0	0	0	0	0	0	0	0	0	0	0
chr12_121060062_121060849_x_P2RX7	ENCODE-rE2G_enhancer_region	P2RX7	chr12_121060062_121060849	0.001338701	-0.062358238	0.709626692	0.027435361	0.780116116	0	0	0	0	0	1	1	1	0	0	0	0	0	0	0	0	1
chr14_102594704_102594806_x_RCOR1	ENCODE-rE2G_enhancer_region_within_5kb_of_tss	RCOR1	chr14_102594704_102594806	0.01293762	-0.062341149	0.368493621	-0.143938573	0.211513402	0	0	0	0	0	0	0	0	0	0	1	0	0	0	0	0	0
chr14_89416018_89416390_x_FOXN3-AS1	within_5kb_of_tss_non_enhancer	FOXN3-AS1	chr14_89416018_89416390	0.000432462	0.062334116	0.832427389	-0.01225835	0.900748641	1	0	0	0	0	0	0	0	0	0	0	0	0	0	0	0	0
chr17_48505773_48506175_x_HOXB2	ENCODE-rE2G_enhancer_region	HOXB2	chr17_48505773_48506175	0.00940962	0.06232692	0.452793761	0.178189936	0.147188527	0	0	0	0	0	0	0	0	0	0	0	0	0	0	0	0	1
chr12_47990366_47990759_x_VDR	ENCODE-rE2G_enhancer_region	VDR	chr12_47990366_47990759	0.000650019	-0.062326899	0.93332746	-0.024237785	0.823280726	0	0	1	0	0	0	0	0	0	0	0	0	0	0	0	0	0
chr7_95501396_95501817_x_PDK4	ENCODE-rE2G_enhancer_region	PDK4	chr7_95501396_95501817	0.002985883	0.062319291	0.577983976	0.088996505	0.546412349	0	0	0	0	0	1	1	1	1	0	0	1	0	0	0	1	0
chr9_114348886_114349376_x_ZNF618	ENCODE-rE2G_enhancer_region	ZNF618	chr9_114348886_114349376	0.001503489	0.06231693	0.789010869	0.03027234	0.758045846	0	0	1	0	0	0	0	1	0	1	0	1	1	1	1	1	1
chr2_197197886_197198206_x_ANKRD44	ENCODE-rE2G_enhancer_region	ANKRD44	chr2_197197886_197198206	0.030486281	0.06231443	0.249681466	0.187476069	0.14924841	0	0	0	0	0	0	0	0	0	0	0	0	0	0	0	0	1
chr19_51354777_51355159_x_VSIG10L	ENCODE-rE2G_enhancer_region	VSIG10L	chr19_51354777_51355159	0.012453617	-0.062313751	0.273743603	-0.087014207	0.375117837	0	0	1	0	1	1	1	1	1	0	0	0	0	0	0	0	0
chr15_73924380_73924531_x_LOXL1	ENCODE-rE2G_enhancer_region_within_5kb_of_tss	LOXL1	chr15_73924380_73924531	0.003219517	0.062307175	0.563452307	0.051973523	0.596726825	0	0	0	1	0	0	0	0	0	0	0	0	0	0	0	0	0
chr16_80526534_80526731_x_DYNLRB2	ENCODE-rE2G_enhancer_region	DYNLRB2	chr16_80526534_80526731	0.004465382	-0.062287075	0.65546807	0.019967581	0.839008771	0	0	0	0	0	1	0	0	0	0	0	0	0	0	0	0	0
chr5_14415287_14415564_x_FBXL7	ENCODE-rE2G_enhancer_region	FBXL7	chr5_14415287_14415564	0.002110009	-0.062284733	0.987080261	-0.04878652	0.980115304	0	0	0	0	0	1	0	0	0	0	0	0	0	0	0	0	0
chr17_49191934_49192168_x_HOXB13	ENCODE-rE2G_enhancer_region	HOXB13	chr17_49191934_49192168	0.001191781	0.06227239	0.725349733	0.044920445	0.647504611	1	0	0	1	1	0	0	0	0	0	0	0	0	0	1	0	0
chr3_192819252_192819421_x_HRASLS	ENCODE-rE2G_enhancer_region	HRASLS	chr3_192819252_192819421	0.006890686	-0.062270745	0.39756962	-0.113189868	0.495967563	0	0	0	1	1	0	0	1	1	0	0	0	0	0	0	0	0
chr14_66497016_66497192_x_GPHN	ENCODE-rE2G_enhancer_region	GPHN	chr14_66497016_66497192	0.011230544	0.06226085	0.279615759	0.118164252	0.227670142	0	0	0	0	0	0	0	0	0	0	0	0	0	0	0	1	0
chr14_58427394_58428061_x_KIAA0586	ENCODE-rE2G_enhancer_region_within_5kb_of_tss	KIAA0586	chr14_58427394_58428061	0.003087197	0.062253782	0.571593683	0.020964487	0.831087662	0	1	0	0	0	1	0	0	0	0	0	1	0	0	0	0	0
chr3_108835012_108835591_x_GUCA1C	ENCODE-rE2G_enhancer_region	GUCA1C	chr3_108835012_108835591	0.029650832	0.062243961	0.23267313	0.135037048	0.375542184	1	0	0	1	1	1	1	0	0	0	0	0	0	0	0	0	0
chr10_49177335_49177796_x_WDFY4	ENCODE-rE2G_enhancer_region	WDFY4	chr10_49177335_49177796	0.005773481	0.062235842	0.438847018	0.045276459	0.644899743	0	0	0	0	1	0	0	0	1	0	0	0	0	0	0	0	0
chr2_25376826_25377482_x_EFR3B	ENCODE-rE2G_enhancer_region	EFR3B	chr2_25376826_25377482	0.000783748	0.062216583	0.775744026	0.026857959	0.784630115	0	0	0	1	1	0	1	1	0	0	0	0	0	0	0	0	0
chr12_121128929_121129559_x_C12orf43	ENCODE-rE2G_enhancer_region	C12orf43	chr12_121128929_121129559	0.006071418	0.062216185	0.427239421	0.067726243	0.490314103	0	1	0	0	0	0	0	0	0	0	0	0	0	0	0	0	0
chr6_27752290_27752518_x_HIST1H2AJ	ENCODE-rE2G_enhancer_region	HIST1H2AJ	chr6_27752290_27752518	0.000346244	-0.062215349	0.852613927	-0.032944887	0.737430723	0	1	0	0	0	0	0	0	0	0	0	0	0	0	0	0	0
chr6_118709201_118709564_x_CEP85L	ENCODE-rE2G_enhancer_region_within_5kb_of_tss	CEP85L	chr6_118709201_118709564	0.009544476	-0.062213016	0.319104529	-0.14070329	0.165284001	0	0	0	0	0	1	0	0	0	0	0	0	0	0	0	1	0
chr16_23504740_23505151_x_SCNN1G	ENCODE-rE2G_enhancer_region	SCNN1G	chr16_23504740_23505151	0.009681299	0.062209685	0.315643741	0.019415599	0.843401632	0	0	0	0	0	0	0	0	0	0	0	0	0	1	0	0	0
chr15_65295621_65296494_x_CILP	ENCODE-rE2G_enhancer_region	CILP	chr15_65295621_65296494	0.000813904	-0.062203858	0.924380769	-0.009756557	0.991519142	0	1	1	0	1	1	1	1	1	0	0	0	0	0	0	0	0
chr1_204506357_204507346_x_TMEM81	ENCODE-rE2G_enhancer_region	TMEM81	chr1_204506357_204507346	0.000571784	-0.062202936	0.807769287	-0.026521687	0.787262324	0	0	0	0	0	0	0	0	0	1	0	1	0	0	1	1	1
chr8_66430618_66430883_x_RRS1	ENCODE-rE2G_enhancer_region_within_5kb_of_tss	RRS1	chr8_66430618_66430883	0.019922999	0.062201874	0.336884744	0.159059248	0.310203318	1	1	1	1	1	0	1	1	1	0	0	1	0	1	1	0	1
chr21_34974141_34974726_x_CLIC6	ENCODE-rE2G_enhancer_region	CLIC6	chr21_34974141_34974726	0.001269042	-0.062194222	0.827253493	-0.128764282	0.313917665	0	1	0	0	1	0	0	0	0	0	0	0	0	0	0	0	0
chr5_151155507_151155820_x_TNIP1	ENCODE-rE2G_enhancer_region	TNIP1	chr5_151155507_151155820	0.005482549	-0.062185081	0.450651408	-0.119958989	0.220636304	0	0	0	0	0	0	0	0	1	1	0	0	0	0	0	0	0
chr12_14884449_14884903_x_ART4	ENCODE-rE2G_enhancer_region	ART4	chr12_14884449_14884903	0.00821664	-0.062179889	0.978571129	-0.087032627	0.772451034	0	0	1	0	1	0	1	0	0	0	0	0	0	0	1	0	0
chr5_157198371_157198620_x_CYFIP2	ENCODE-rE2G_enhancer_region	CYFIP2	chr5_157198371_157198620	0.013399772	-0.062178512	0.500495847	-0.064322241	0.803063371	1	1	0	1	0	1	1	1	1	0	0	0	0	0	0	0	0
chr5_132456473_132456988_x_P4HA2	ENCODE-rE2G_enhancer_region	P4HA2	chr5_132456473_132456988	0.000713088	0.062169056	0.905933454	0.024087658	0.898250199	0	1	1	1	1	1	1	1	0	1	0	0	0	1	0	1	0
chr17_58417465_58417866_x_RNF43	ENCODE-rE2G_enhancer_region_within_5kb_of_tss	RNF43	chr17_58417465_58417866	0.000897379	0.06216314	0.847858872	-0.017833567	0.936215275	0	0	0	0	0	0	0	0	1	1	0	0	0	1	1	1	1
chr3_172512129_172512284_x_NCEH1	ENCODE-rE2G_enhancer_region	NCEH1	chr3_172512129_172512284	0.003328093	-0.062160617	0.742581793	-0.145174378	0.349694483	1	0	0	1	1	0	0	1	1	0	0	0	0	0	0	0	0
chr9_128027227_128027499_x_SLC25A25	ENCODE-rE2G_enhancer_region	SLC25A25	chr9_128027227_128027499	0.008417235	0.062160475	0.699213377	0.079892382	0.711482989	0	0	0	0	0	1	0	0	0	0	0	0	0	0	0	0	0
chr16_16025190_16025587_x_ABCC1	ENCODE-rE2G_enhancer_region	ABCC1	chr16_16025190_16025587	0.019253762	0.062136548	0.156035038	0.202138728	0.047139949	1	0	0	1	1	0	0	1	1	0	0	0	0	0	0	0	0
chr16_57042147_57042501_x_CCL17	ENCODE-rE2G_enhancer_region	CCL17	chr16_57042147_57042501	0.03553493	0.06213408	0.264844421	0.15732624	0.440449095	0	0	0	1	0	0	0	0	0	0	0	0	0	1	0	0	0
chr10_70162687_70163139_x_NPFFR1	ENCODE-rE2G_enhancer_region	NPFFR1	chr10_70162687_70163139	0.00155776	0.06211464	0.896012228	-0.031859844	0.933936816	1	0	1	1	1	0	1	1	1	0	0	0	1	0	0	0	0
chr3_16311860_16312412_x_DAZL	ENCODE-rE2G_enhancer_region	DAZL	chr3_16311860_16312412	0.00456901	0.062106527	0.720035145	-0.039047904	0.829280253	0	0	0	0	0	0	0	0	0	0	0	0	0	0	0	0	1
chr19_35745334_35745691_x_LIN37	within_5kb_of_tss_non_enhancer	LIN37	chr19_35745334_35745691	0.001200404	0.062096277	0.810781501	0.0600182	0.607062416	0	0	0	0	0	0	0	0	0	1	0	1	0	0	1	0	0
chr22_20551373_20551467_x_ZNF74	ENCODE-rE2G_enhancer_region	ZNF74	chr22_20551373_20551467	0.007588335	0.062086111	0.790443154	0.089651958	0.670167423	0	0	0	0	0	0	0	0	0	0	0	1	1	1	0	0	0
chr5_159209295_159209994_x_UBLCP1	ENCODE-rE2G_enhancer_region	UBLCP1	chr5_159209295_159209994	0.003285641	-0.062069832	0.55946684	-0.103089511	0.292986944	1	0	0	0	0	0	0	0	0	0	0	0	0	0	0	0	0
chr20_433450_433954_x_SCRT2	ENCODE-rE2G_enhancer_region	SCRT2	chr20_433450_433954	0.006497438	0.062063273	0.411421682	0.023719056	0.809290774	0	0	0	0	0	0	0	0	0	0	0	0	0	0	1	0	0
chr11_64858846_64859290_x_ATG2A	ENCODE-rE2G_enhancer_region	ATG2A	chr11_64858846_64859290	0.003761304	-0.06204612	0.532281472	-0.054629777	0.578077779	0	0	1	1	1	0	0	0	1	1	0	1	0	1	1	0	1
chr4_40057655_40058125_x_CHRNA9	ENCODE-rE2G_enhancer_region	CHRNA9	chr4_40057655_40058125	0.001106277	0.062042165	0.930810349	-0.00173388	0.985926253	0	0	0	0	1	0	1	1	1	1	0	0	0	1	1	1	0
chr17_38701507_38701895_x_SRCIN1	ENCODE-rE2G_enhancer_region	SRCIN1	chr17_38701507_38701895	0.001242886	0.062027247	0.79778903	-0.000982573	0.992024268	0	1	0	1	1	1	0	1	1	0	0	0	0	0	1	0	0
chr9_6758767_6759430_x_KDM4C	ENCODE-rE2G_enhancer_region	KDM4C	chr9_6758767_6759430	0.015213938	0.062026053	0.207787925	0.087252245	0.373807884	0	0	0	0	1	0	0	0	0	0	0	0	0	0	0	0	0
chr2_227411416_227411739_x_TM4SF20	ENCODE-rE2G_enhancer_region	TM4SF20	chr2_227411416_227411739	0.009258896	-0.06202093	0.544148051	-0.080463056	0.687097183	0	0	0	1	1	0	1	1	1	1	0	1	0	0	0	1	0
chr14_74257383_74257820_x_SYNDIG1L	ENCODE-rE2G_enhancer_region	SYNDIG1L	chr14_74257383_74257820	0.000904822	0.06201028	0.759534253	0.000841723	0.993167543	0	0	0	0	0	0	0	0	0	0	1	0	0	0	0	0	0
chr17_75675083_75675178_x_SAP30BP	ENCODE-rE2G_enhancer_region	SAP30BP	chr17_75675083_75675178	0.022957634	-0.061986124	0.121035848	-0.102742124	0.294625193	0	1	0	0	0	1	0	0	0	0	0	0	0	0	0	0	0
chr4_6641760_6641948_x_MRFAP1	ENCODE-rE2G_enhancer_region_within_5kb_of_tss	MRFAP1	chr4_6641760_6641948	0.041219012	0.061985733	0.073726897	0.173259607	0.151424704	0	1	0	0	0	0	1	0	0	1	0	1	0	1	0	0	1
chr19_13151605_13152258_x_FARSA	ENCODE-rE2G_enhancer_region	FARSA	chr19_13151605_13152258	0.007900892	0.061978074	0.5314593	0.054636054	0.578034031	0	0	0	0	0	0	0	0	0	0	0	0	0	1	0	0	0
chr3_39388938_39389141_x_CCR8	ENCODE-rE2G_enhancer_region	CCR8	chr3_39388938_39389141	0.001676694	0.06197227	0.676856867	0.028454376	0.841422824	0	0	1	1	1	0	0	1	1	1	0	0	0	0	1	0	0
chr10_110356580_110357031_x_SMC3	ENCODE-rE2G_enhancer_region	SMC3	chr10_110356580_110357031	0.081310279	0.06196965	0.024392027	0.223312148	0.171125181	0	0	0	1	0	0	0	1	0	0	0	0	0	0	0	0	0
chr10_59879423_59879671_x_FAM13C	ENCODE-rE2G_enhancer_region	FAM13C	chr10_59879423_59879671	0.005289027	0.061950605	0.458777888	0.067935504	0.570789677	0	0	0	0	0	0	0	0	1	0	0	0	0	0	0	0	0
chr6_111824007_111824352_x_FYN	ENCODE-rE2G_enhancer_region	FYN	chr6_111824007_111824352	0.004623509	0.061937042	0.565725579	0.053691715	0.642489703	1	0	0	1	0	0	0	1	1	0	0	0	0	0	0	0	0
chr5_170333185_170333458_x_KCNIP1	ENCODE-rE2G_enhancer_region	KCNIP1	chr5_170333185_170333458	0.002253778	0.061930447	0.730013629	0.069644823	0.834666305	0	0	0	0	0	0	0	0	0	1	1	0	0	0	1	0	1
chr5_78984404_78985952_x_LHFPL2	ENCODE-rE2G_enhancer_region	LHFPL2	chr5_78984404_78985952	0.000733599	0.061924541	0.782854028	0.021499456	0.826843877	0	0	0	1	1	0	0	1	1	0	0	0	0	0	0	0	0
chr10_62082579_62083153_x_ARID5B	ENCODE-rE2G_enhancer_region	ARID5B	chr10_62082579_62083153	0.001760049	0.061921665	0.669380357	0.008922589	0.927585963	1	1	1	0	1	1	1	0	1	0	0	0	0	0	0	0	0
chr14_77033417_77033764_x_NGB	ENCODE-rE2G_enhancer_region	NGB	chr14_77033417_77033764	0.001919752	0.061911277	0.844805882	-0.060799773	0.726621047	0	0	0	0	0	0	0	0	0	0	0	0	1	0	0	0	0
chrX_9340999_9342138_x_SHROOM2	ENCODE-rE2G_enhancer_region	SHROOM2	chrX_9340999_9342138	0.000381595	-0.061911154	0.892114671	-0.029475302	0.997340191	0	0	0	1	0	0	1	1	1	0	0	0	0	0	0	0	0
chr20_1622555_1622785_x_SIRPB1	ENCODE-rE2G_enhancer_region_within_5kb_of_tss	SIRPB1	chr20_1622555_1622785	0.002246916	-0.061907531	0.825400614	0.031436812	0.875468319	1	0	0	0	0	0	0	0	0	0	0	0	0	0	0	0	0
chr22_50620393_50621490_x_SHANK3	ENCODE-rE2G_enhancer_region	SHANK3	chr22_50620393_50621490	0.003926586	-0.061896443	0.523390536	-0.050184811	0.60943504	0	0	0	0	0	0	0	0	0	0	0	0	0	0	0	0	1
chr2_70132578_70133075_x_ASPRV1	ENCODE-rE2G_enhancer_region	ASPRV1	chr2_70132578_70133075	0.000992911	-0.061864948	0.748473049	-0.018531639	0.850446438	1	0	0	0	0	0	0	0	0	0	0	0	0	0	0	0	0
chr12_7958761_7958929_x_SLC2A14	ENCODE-rE2G_enhancer_region	SLC2A14	chr12_7958761_7958929	0.001278536	0.061855126	0.908504687	0.014226482	0.937453121	0	0	0	1	1	0	0	1	1	0	0	1	1	1	0	1	1
chr1_198556941_198557333_x_PTPRC	ENCODE-rE2G_enhancer_region	PTPRC	chr1_198556941_198557333	0.008388553	0.061845646	0.382290011	0.085744515	0.416257416	0	0	0	1	0	0	0	0	0	1	1	0	0	0	1	0	1
chr22_40463146_40463736_x_MCHR1	ENCODE-rE2G_enhancer_region	MCHR1	chr22_40463146_40463736	0.002985181	-0.061831285	0.674366887	-0.019708706	0.910052139	0	0	0	1	0	0	0	0	0	0	0	0	0	0	0	0	0
chr1_28246401_28246819_x_PTAFR	ENCODE-rE2G_enhancer_region	PTAFR	chr1_28246401_28246819	0.001190659	-0.06182765	0.870568676	-0.073804504	0.542547526	0	0	0	0	0	0	0	0	0	0	0	0	0	0	1	0	0
chr2_181456577_181457564_x_NEUROD1	ENCODE-rE2G_enhancer_region	NEUROD1	chr2_181456577_181457564	0.001220129	-0.061824146	0.852454955	-0.027081036	0.902915942	1	0	0	0	0	0	0	0	0	0	0	0	0	0	0	0	0
chr4_1693484_1693797_x_FGFR3	ENCODE-rE2G_enhancer_region	FGFR3	chr4_1693484_1693797	0.002036305	-0.061820276	0.811430138	-0.092905906	0.730841325	0	0	0	0	0	0	0	0	0	1	1	1	0	0	1	0	1
chr5_139543421_139543718_x_TMEM173	ENCODE-rE2G_enhancer_region	TMEM173	chr5_139543421_139543718	0.008762662	-0.061815283	0.509795177	-0.128868434	0.2819857	0	0	0	0	0	0	0	0	0	0	1	0	1	0	0	0	0
chr5_177390585_177390846_x_SLC34A1	ENCODE-rE2G_enhancer_region	SLC34A1	chr5_177390585_177390846	0.001170327	0.061812731	0.903202306	0.047996952	0.881338056	0	0	0	0	0	0	0	0	0	0	0	0	0	1	0	0	1
chr16_21501248_21502625_x_TMEM159	ENCODE-rE2G_enhancer_region	TMEM159	chr16_21501248_21502625	0.002071921	-0.061803405	0.64313225	-0.131153654	0.360428596	0	0	0	0	0	0	0	0	0	0	1	0	1	0	0	0	0
chr2_160421656_160422085_x_PLA2R1	ENCODE-rE2G_enhancer_region	PLA2R1	chr2_160421656_160422085	0.002002654	0.061802404	0.835093878	0.066506543	0.805893735	0	0	0	1	1	0	1	1	1	0	0	0	0	1	0	0	0
chr13_40518493_40518873_x_FOXO1	ENCODE-rE2G_enhancer_region	FOXO1	chr13_40518493_40518873	0.013123817	-0.061790377	0.333122795	0.045938096	0.721165529	1	0	0	1	1	0	0	1	0	0	0	1	0	1	1	0	0
chr1_153568603_153568831_x_S100A5	ENCODE-rE2G_enhancer_region	S100A5	chr1_153568603_153568831	0.001744682	-0.061779469	0.670742735	-0.028353463	0.772953669	0	0	0	0	0	0	0	1	0	0	0	0	0	0	0	0	0
chr1_160576532_160576740_x_SLAMF6	ENCODE-rE2G_enhancer_region	SLAMF6	chr1_160576532_160576740	0.002156209	-0.061770695	0.750248457	-0.045767144	0.78383135	0	0	0	1	0	0	1	1	1	0	0	0	0	0	0	0	0
chr5_181221461_181221624_x_TRIM52-AS1	ENCODE-rE2G_enhancer_region	TRIM52-AS1	chr5_181221461_181221624	0.00490184	-0.061759175	0.631680916	-0.11416335	0.367096665	0	0	0	0	0	1	0	0	0	0	0	0	0	0	1	0	0
chr7_92642213_92642493_x_FAM133B	ENCODE-rE2G_enhancer_region	FAM133B	chr7_92642213_92642493	0.009342295	-0.061753955	0.454033267	-0.055713437	0.665639338	0	0	0	1	1	0	0	1	1	0	0	0	0	0	0	0	0
chr2_96528361_96528546_x_ARID5A	ENCODE-rE2G_enhancer_region	ARID5A	chr2_96528361_96528546	0.009030381	0.061750629	0.498839622	0.10451006	0.376074764	0	1	1	1	0	1	1	0	1	0	0	0	0	0	0	0	0
chr1_9715529_9715760_x_TMEM201	ENCODE-rE2G_enhancer_region	TMEM201	chr1_9715529_9715760	0.009112051	0.061739248	0.412966365	0.085045813	0.38605702	0	0	0	0	0	0	0	0	0	1	1	1	1	1	1	1	1
chr14_21990237_21990400_x_OR4E1	ENCODE-rE2G_enhancer_region	OR4E1	chr14_21990237_21990400	0.004202425	0.061736838	0.839928131	0.016845294	0.990045941	0	0	0	0	1	0	0	0	0	0	0	0	0	0	0	0	0
chr4_122701464_122701565_x_BBS12	within_5kb_of_tss_non_enhancer	BBS12	chr4_122701464_122701565	0.006553182	0.061725713	0.770537339	0.063149622	0.520160176	0	0	0	0	0	0	0	1	1	0	0	0	0	0	0	0	0
chr2_68745147_68745401_x_PROKR1	ENCODE-rE2G_enhancer_region	PROKR1	chr2_68745147_68745401	0.011060266	-0.061723566	0.566623902	-0.221462289	0.078823018	1	0	1	1	1	0	0	0	0	0	0	0	0	0	1	0	0
chr4_4252842_4252960_x_ZBTB49	ENCODE-rE2G_enhancer_region	ZBTB49	chr4_4252842_4252960	0.003682661	0.061714474	0.536607346	0.058922962	0.548521118	0	0	1	0	0	0	0	0	0	0	0	0	0	0	0	0	0
chr11_74592420_74593252_x_POLD3	ENCODE-rE2G_enhancer_region	POLD3	chr11_74592420_74593252	0.003058301	0.06170511	0.573402095	0.04375855	0.656035421	0	0	0	0	1	0	0	0	0	0	0	0	0	0	0	0	0
chr1_151048202_151048755_x_CDC42SE1	ENCODE-rE2G_enhancer_region	CDC42SE1	chr1_151048202_151048755	0.011348663	-0.061691013	0.695579933	-0.135300919	0.277846702	0	0	0	0	0	0	0	0	0	1	0	1	0	0	0	0	0
chr3_195906826_195907393_x_MUC4	ENCODE-rE2G_enhancer_region	MUC4	chr3_195906826_195907393	0.000609836	0.061683486	0.894999443	0.02375631	0.808996941	0	0	0	1	1	0	1	1	1	0	0	1	1	0	0	0	0
chr12_64714487_64714929_x_TBC1D30	ENCODE-rE2G_enhancer_region	TBC1D30	chr12_64714487_64714929	0.006594257	0.061678612	0.543929434	0.128344286	0.253077253	0	0	0	0	0	0	0	0	0	1	0	0	0	0	1	1	0
chr16_88802921_88803177_x_PABPN1L	ENCODE-rE2G_enhancer_region	PABPN1L	chr16_88802921_88803177	0.006228636	0.061678273	0.505558689	-0.065440432	0.606127671	1	0	0	0	0	0	0	0	0	0	0	0	0	0	0	0	0
chrX_73977419_73977943_x_ZCCHC13	ENCODE-rE2G_enhancer_region	ZCCHC13	chrX_73977419_73977943	0.011944383	-0.061676904	0.288708859	-0.014661193	0.881423861	0	1	0	1	1	0	1	1	0	0	0	0	0	0	0	1	1
chr11_121466090_121466207_x_SC5D	ENCODE-rE2G_enhancer_region	SC5D	chr11_121466090_121466207	0.006436307	-0.061668681	0.413637808	-0.034553035	0.725114073	0	0	0	1	1	0	0	0	0	0	0	0	0	0	0	0	0
chr17_8220880_8221071_x_PFAS	ENCODE-rE2G_enhancer_region	PFAS	chr17_8220880_8221071	0.00680371	0.061654315	0.400574652	0.099306967	0.311150389	0	0	0	0	0	0	0	1	0	1	0	1	0	0	0	0	0
chr1_156225492_156225714_x_VHLL	ENCODE-rE2G_enhancer_region	VHLL	chr1_156225492_156225714	0.006161214	0.061647972	0.76444163	0.087684942	0.496330588	0	0	0	0	0	0	0	0	0	0	0	0	0	0	0	1	0
chr17_40612861_40613280_x_KRT25	ENCODE-rE2G_enhancer_region	KRT25	chr17_40612861_40613280	0.0361757	0.061646016	0.406682933	0.098821019	0.938394062	1	0	0	0	0	0	0	0	0	0	0	0	0	0	0	0	0
chr2_37085227_37085465_x_GPATCH11	ENCODE-rE2G_enhancer_region_within_5kb_of_tss	GPATCH11	chr2_37085227_37085465	0.034477131	0.061639345	0.056697672	0.163484622	0.094031202	0	0	0	0	0	0	0	0	0	0	0	0	0	1	0	0	0
chr6_73580376_73580794_x_MTO1	ENCODE-rE2G_enhancer_region	MTO1	chr6_73580376_73580794	0.011016486	-0.061639261	0.710680346	-0.083642144	0.571576017	0	1	0	1	1	1	1	1	1	0	0	0	0	0	0	0	0
chr10_70579730_70580039_x_ADAMTS14	ENCODE-rE2G_enhancer_region	ADAMTS14	chr10_70579730_70580039	0.003371282	0.061638582	0.692979955	0.083842771	0.553778867	0	0	1	0	0	0	0	0	0	1	1	0	0	1	0	0	0
chr11_122746114_122746463_x_C11orf63	ENCODE-rE2G_enhancer_region	C11orf63	chr11_122746114_122746463	0.002097858	-0.061633657	0.641475488	-0.056340725	0.566210463	0	0	0	0	0	0	0	0	1	1	0	0	0	1	0	0	1
chr11_85664093_85665419_x_CREBZF	ENCODE-rE2G_enhancer_region	CREBZF	chr11_85664093_85665419	0.004547823	-0.061624226	0.737552796	-0.010857517	0.912042352	1	0	0	0	1	0	0	1	1	1	1	1	0	0	1	0	0
chr22_41857554_41857924_x_SEPT3	ENCODE-rE2G_enhancer_region	SEPT3	chr22_41857554_41857924	0.002144225	0.061614124	0.887731508	0.080432318	0.835077843	1	1	1	1	1	1	1	1	1	0	0	0	0	1	0	0	0
chr16_67244406_67244719_x_ELMO3	ENCODE-rE2G_enhancer_region	ELMO3	chr16_67244406_67244719	0.001584162	-0.061601199	0.68541599	-0.00073098	0.994066458	0	0	0	1	1	0	0	1	1	0	0	0	0	1	0	0	1
chr3_32989274_32989397_x_TRIM71	ENCODE-rE2G_enhancer_region	TRIM71	chr3_32989274_32989397	0.005219616	-0.061592565	0.956900026	-0.109704721	0.764081266	0	0	1	0	0	0	0	0	0	0	0	0	0	0	0	0	0
chrX_13652886_13653806_x_TCEANC	ENCODE-rE2G_enhancer_region_within_5kb_of_tss	TCEANC	chrX_13652886_13653806	0.002014224	0.061588901	0.647800052	0.039960196	0.842216757	0	0	0	0	0	0	0	0	0	0	0	0	0	1	1	0	0
chr13_51645110_51645695_x_CCDC70	ENCODE-rE2G_enhancer_region	CCDC70	chr13_51645110_51645695	0.005521547	-0.061582749	0.598721196	-0.085779661	0.797279063	0	0	1	1	0	0	0	0	0	0	0	0	1	0	0	0	1
chr1_171484972_171485639_x_PRRC2C	ENCODE-rE2G_enhancer_region_within_5kb_of_tss	PRRC2C	chr1_171484972_171485639	0.009399082	-0.061551092	0.322836425	-0.120780212	0.434939115	0	0	0	0	0	0	0	0	0	0	0	0	0	0	1	0	0
chrX_129769446_129769950_x_APLN	ENCODE-rE2G_enhancer_region	APLN	chrX_129769446_129769950	0.001039707	0.061545703	0.742816042	0.056423983	0.731160394	0	1	0	1	0	1	1	1	1	0	0	0	0	0	0	0	0
chr1_66924479_66925559_x_MIER1	ENCODE-rE2G_enhancer_region_within_5kb_of_tss	MIER1	chr1_66924479_66925559	0.007054468	0.061532562	0.391997916	0.064322241	0.511833462	0	0	0	0	0	0	0	0	0	0	0	0	0	0	1	0	0
chr6_42281625_42281932_x_TRERF1	ENCODE-rE2G_enhancer_region	TRERF1	chr6_42281625_42281932	0.013885921	-0.061528462	0.751410259	-0.08835999	0.874018706	0	0	0	0	0	0	0	0	0	0	1	0	0	0	1	0	0
chr19_34430847_34431018_x_UBA2	ENCODE-rE2G_enhancer_region_within_5kb_of_tss	UBA2	chr19_34430847_34431018	0.038625706	0.06152483	0.043467467	0.172417789	0.077167433	0	0	0	0	0	1	1	0	0	0	0	0	0	0	0	0	0
chr3_171459088_171459481_x_PLD1	ENCODE-rE2G_enhancer_region	PLD1	chr3_171459088_171459481	0.000566055	-0.06152174	0.808716156	0.033086457	0.736343727	0	0	0	0	1	0	0	0	0	1	1	0	0	1	0	0	1
chr19_49568028_49568517_x_RCN3	ENCODE-rE2G_enhancer_region	RCN3	chr19_49568028_49568517	0.001975306	0.061519497	0.650994301	0.073430918	0.681632114	1	1	1	1	1	1	1	1	1	0	0	0	0	0	0	0	0
chr10_102642014_102642517_x_INA	ENCODE-rE2G_enhancer_region	INA	chr10_102642014_102642517	0.000408514	0.061498868	0.837067413	0.001291062	0.989520333	0	0	0	1	1	0	0	1	1	0	0	0	0	0	0	0	0
chr4_77821838_77822106_x_MRPL1	ENCODE-rE2G_enhancer_region	MRPL1	chr4_77821838_77822106	0.00398561	0.061494074	0.887096574	0.060571861	0.80605203	1	0	0	0	1	0	0	0	1	1	1	0	0	0	1	0	1
chr2_197212706_197212911_x_ANKRD44	ENCODE-rE2G_enhancer_region	ANKRD44	chr2_197212706_197212911	0.023727026	-0.061492267	0.279059603	-0.188151186	0.14924841	0	0	0	0	0	0	0	0	0	0	0	0	0	0	1	0	0
chr2_200466508_200467333_x_KCTD18	ENCODE-rE2G_enhancer_region	KCTD18	chr2_200466508_200467333	0.01187027	0.061486255	0.443757203	0.171668263	0.347101095	0	0	0	0	0	0	0	0	0	0	0	0	0	0	0	0	1
chr9_76393824_76395246_x_RFK	ENCODE-rE2G_enhancer_region_within_5kb_of_tss	RFK	chr9_76393824_76395246	0.001742873	0.06147579	0.67090363	0.007124682	0.942216531	0	0	0	0	0	0	0	0	0	0	0	1	0	0	0	0	1
chr9_109010752_109010928_x_IKBKAP	ENCODE-rE2G_enhancer_region	IKBKAP	chr9_109010752_109010928	0.023526284	-0.061473673	0.23294539	-0.16848549	0.168528783	0	0	0	1	1	0	0	1	1	0	1	1	0	1	1	1	1
chr16_85055387_85056004_x_FAM92B	ENCODE-rE2G_enhancer_region	FAM92B	chr16_85055387_85056004	0.001681906	-0.061461465	0.99323704	-0.029463472	0.982409116	0	0	1	1	1	0	1	1	1	0	0	0	0	0	0	0	0
chr1_160261574_160261803_x_KCNJ9	ENCODE-rE2G_enhancer_region	KCNJ9	chr1_160261574_160261803	0.000763233	-0.061446891	0.778622086	-0.131823839	0.177979089	0	0	1	1	1	0	1	1	1	0	0	0	0	0	0	0	0
chr6_2857576_2857953_x_SERPINB1	ENCODE-rE2G_enhancer_region	SERPINB1	chr6_2857576_2857953	0.032992656	-0.061437759	0.14559916	-0.170662461	0.143065704	0	0	0	1	1	0	0	1	1	0	0	0	0	0	0	0	1
chr8_133568559_133569181_x_WISP1	ENCODE-rE2G_enhancer_region	WISP1	chr8_133568559_133569181	0.000519368	0.061436992	0.981253227	0.030791497	0.917611331	0	0	0	0	1	0	0	0	0	1	1	1	1	1	0	0	1
chr1_232943795_232943946_x_MAP10	ENCODE-rE2G_enhancer_region	MAP10	chr1_232943795_232943946	0.004567858	-0.061429759	0.491215446	-0.020088577	0.8380465	0	0	0	0	0	0	0	0	0	0	0	0	0	0	0	0	1
chr1_198167358_198167947_x_LHX9	ENCODE-rE2G_enhancer_region	LHX9	chr1_198167358_198167947	0.001550691	-0.061425761	0.818206025	-0.083530085	0.61103159	0	1	0	1	1	0	0	0	0	0	0	0	0	0	0	0	0
chr4_98929947_98930260_x_TSPAN5	ENCODE-rE2G_enhancer_region	TSPAN5	chr4_98929947_98930260	0.00338375	-0.061424606	0.553651261	-0.140784966	0.171450521	0	1	1	1	1	1	1	1	1	0	0	0	0	0	0	0	0
chr8_28400938_28402221_x_CCDC25	ENCODE-rE2G_enhancer_region	CCDC25	chr8_28400938_28402221	0.003687278	0.061412772	0.536351618	0.063653929	0.716859435	0	0	0	0	0	0	0	0	0	1	0	0	1	1	0	1	1
chr5_172113022_172113454_x_FGF18	ENCODE-rE2G_enhancer_region	FGF18	chr5_172113022_172113454	0.000908862	0.061394629	0.941329038	0.039058801	0.875876534	0	1	0	1	1	1	0	1	1	0	0	0	0	0	0	0	0
chr8_81109434_81109529_x_PAG1	within_5kb_of_tss_non_enhancer	PAG1	chr8_81109434_81109529	0.00526265	0.061388321	0.459903255	-0.004378176	0.964472517	1	0	0	1	1	0	0	0	1	0	0	0	0	0	0	0	0
chr14_60164521_60165579_x_DHRS7	ENCODE-rE2G_enhancer_region_within_5kb_of_tss	DHRS7	chr14_60164521_60165579	0.002618579	-0.061388301	0.702807395	-0.074978902	0.51909649	0	0	0	0	0	0	0	0	0	1	0	1	0	0	1	1	0
chr6_5260179_5261726_x_FARS2	ENCODE-rE2G_enhancer_region_within_5kb_of_tss	FARS2	chr6_5260179_5261726	0.001191674	0.061378948	0.725361606	-0.001380527	0.988794185	1	0	0	0	0	0	0	0	0	0	0	0	0	0	0	0	0
chr9_83707035_83707317_x_RASEF	ENCODE-rE2G_enhancer_region	RASEF	chr9_83707035_83707317	0.000831154	-0.061376782	0.769245457	-0.020874321	0.831803411	0	0	0	0	1	0	0	0	0	0	0	0	0	0	0	0	0
chr10_26475564_26475732_x_APBB1IP	ENCODE-rE2G_enhancer_region	APBB1IP	chr10_26475564_26475732	0.01909991	-0.061376288	0.276000751	-0.116403209	0.410766238	0	0	1	0	0	0	1	1	0	0	0	0	0	1	0	0	0
chr17_64507479_64507687_x_SMURF2	ENCODE-rE2G_enhancer_region	SMURF2	chr17_64507479_64507687	0.007131167	-0.061371191	0.801301125	-0.013311131	0.892273865	1	1	1	0	0	1	1	0	0	1	1	0	0	0	0	0	0
chr7_123747655_123747757_x_WASL	ENCODE-rE2G_enhancer_region_within_5kb_of_tss	WASL	chr7_123747655_123747757	0.0136399	-0.061364754	0.233161515	-0.094020259	0.337737124	0	0	0	0	0	0	0	0	0	0	1	0	0	0	0	0	0
chr19_38427344_38427603_x_RASGRP4	ENCODE-rE2G_enhancer_region_within_5kb_of_tss	RASGRP4	chr19_38427344_38427603	0.002334668	0.061364741	0.622820164	0.030764665	0.754234964	0	1	1	1	1	0	0	1	1	0	0	0	0	1	0	1	1
chr11_2987919_2988181_x_CARS	ENCODE-rE2G_enhancer_region	CARS	chr11_2987919_2988181	0.034240297	0.061353938	0.086354216	0.164761778	0.137183531	0	0	0	0	0	0	1	0	0	0	0	0	0	0	0	0	0
chr19_10236102_10236545_x_DNMT1	ENCODE-rE2G_enhancer_region_within_5kb_of_tss	DNMT1	chr19_10236102_10236545	0.01683178	0.061335599	0.277508169	0.103666048	0.43542205	0	0	0	0	0	0	0	0	0	0	0	0	0	0	0	1	0
chr17_59209742_59210273_x_SMG8	ENCODE-rE2G_enhancer_region	SMG8	chr17_59209742_59210273	0.008742968	-0.061329942	0.340409116	-0.074598628	0.447258708	0	0	0	0	0	0	0	0	0	1	0	0	0	0	0	0	0
chr16_67667910_67668188_x_ENKD1	ENCODE-rE2G_enhancer_region_within_5kb_of_tss	ENKD1	chr16_67667910_67668188	0.002918879	0.061323302	0.582288432	0.002953257	0.976031016	0	0	0	0	0	0	0	0	0	0	1	0	0	0	0	0	0
chr3_32993029_32993489_x_TRIM71	ENCODE-rE2G_enhancer_region	TRIM71	chr3_32993029_32993489	0.004663985	0.061314246	0.956900026	0.080719648	0.764081266	0	1	1	1	1	1	1	1	1	0	1	0	1	0	0	0	1
chr1_155561854_155562020_x_MSTO1	within_5kb_of_tss_non_enhancer	MSTO1	chr1_155561854_155562020	0.002551876	0.061307989	0.607072409	0.078368528	0.424571279	0	0	0	0	0	0	0	0	0	0	1	0	0	0	0	0	0
chr6_30814235_30814494_x_DDR1	ENCODE-rE2G_enhancer_region	DDR1	chr6_30814235_30814494	0.004424236	-0.061286061	0.498124211	-0.00665627	0.946009583	0	0	0	0	0	1	1	1	1	0	0	0	0	0	0	0	0
chr13_46170760_46171022_x_LRRC63	ENCODE-rE2G_enhancer_region	LRRC63	chr13_46170760_46171022	0.001410589	-0.06127622	0.936386281	-0.022351842	0.954879522	0	0	0	0	0	0	0	0	0	0	0	0	0	1	1	1	0
chr17_28661651_28662499_x_SDF2	ENCODE-rE2G_enhancer_region_within_5kb_of_tss	SDF2	chr17_28661651_28662499	0.002461608	0.06126469	0.613510994	0.00748222	0.939322164	0	0	0	0	0	0	0	0	0	0	1	0	0	0	0	0	0
chr17_82297383_82298552_x_OGFOD3	ENCODE-rE2G_enhancer_region	OGFOD3	chr17_82297383_82298552	0.006632478	0.061260584	0.957175753	0.065391059	0.880556471	0	0	1	1	1	0	1	1	1	0	0	0	0	0	0	0	0
chr1_150234516_150234961_x_VPS45	ENCODE-rE2G_enhancer_region	VPS45	chr1_150234516_150234961	0.00369788	-0.061258636	0.892942109	-0.099627901	0.515969124	0	0	1	1	1	0	0	1	1	0	0	0	1	0	0	0	0
chr15_58628562_58628932_x_LIPC	ENCODE-rE2G_enhancer_region	LIPC	chr15_58628562_58628932	0.000668519	0.061253981	0.827026186	0.006758766	0.991040443	0	0	0	0	0	0	0	0	0	0	1	1	0	0	0	0	0
chr14_50003165_50003632_x_NEMF	ENCODE-rE2G_enhancer_region	NEMF	chr14_50003165_50003632	0.01353631	-0.061239554	0.405229436	-0.119582331	0.305386947	0	0	0	0	0	0	0	0	0	0	0	0	0	0	1	0	0
chr1_9787638_9787970_x_CLSTN1	ENCODE-rE2G_enhancer_region	CLSTN1	chr1_9787638_9787970	0.022137846	-0.0612392	0.146242153	-0.161493719	0.112182846	1	0	1	1	1	0	1	0	1	0	0	0	0	0	0	0	0
chr6_130131890_130132813_x_SMLR1	ENCODE-rE2G_enhancer_region	SMLR1	chr6_130131890_130132813	0.01296859	-0.061227027	0.738233564	0.022633225	0.961000045	0	1	0	1	1	1	0	1	1	0	0	0	0	0	0	0	0
chr16_1991278_1991443_x_SLC9A3R2	ENCODE-rE2G_enhancer_region	SLC9A3R2	chr16_1991278_1991443	0.003395895	-0.061216147	0.552939251	-0.075881183	0.439464992	0	0	0	1	1	0	0	0	0	0	0	0	0	0	0	0	0
chr4_56978731_56979034_x_POLR2B	ENCODE-rE2G_enhancer_region_within_5kb_of_tss	POLR2B	chr4_56978731_56979034	0.005359606	0.061207165	0.455787791	0.125325595	0.200523912	0	0	0	0	0	0	0	0	0	0	0	0	0	0	1	0	0
chr19_16584684_16584785_x_SLC35E1	ENCODE-rE2G_enhancer_region	SLC35E1	chr19_16584684_16584785	0.0118699	-0.061206733	0.355015741	-0.091436057	0.351241219	1	0	0	0	1	0	0	0	1	0	0	0	1	0	0	0	0
chr8_116872662_116872851_x_RAD21	ENCODE-rE2G_enhancer_region_within_5kb_of_tss	RAD21	chr8_116872662_116872851	0.092250723	-0.061206338	0.003100407	-0.301853046	0.003326163	0	0	0	0	1	0	0	0	0	0	0	0	0	0	0	0	0
chrX_9153371_9153616_x_FAM9B	ENCODE-rE2G_enhancer_region	FAM9B	chrX_9153371_9153616	0.00654466	0.061199407	0.877683675	0.110120667	0.652808091	0	0	0	0	0	0	0	1	0	0	0	0	0	0	0	0	0
chr15_50907025_50907659_x_AP4E1	ENCODE-rE2G_enhancer_region_within_5kb_of_tss	AP4E1	chr15_50907025_50907659	0.005572905	-0.061182625	0.446933512	-0.091011689	0.353490609	1	0	1	1	1	0	0	1	1	0	1	0	0	0	0	0	0
chr6_159036765_159036897_x_FNDC1	ENCODE-rE2G_enhancer_region	FNDC1	chr6_159036765_159036897	0.00229582	0.061171942	0.997053397	0.051671124	0.975894613	0	0	0	0	0	0	0	0	0	0	1	1	1	0	0	0	0
chr7_150733246_150733406_x_GIMAP4	ENCODE-rE2G_enhancer_region	GIMAP4	chr7_150733246_150733406	0.011146827	-0.061171715	0.42034655	-0.118613497	0.313353594	1	0	0	1	0	0	0	0	0	1	1	1	1	1	1	0	1
chr16_11105134_11105253_x_CLEC16A	ENCODE-rE2G_enhancer_region	CLEC16A	chr16_11105134_11105253	0.054808019	-0.061166357	0.031434977	-0.247258547	0.026523606	1	0	0	0	0	0	0	0	0	0	0	0	0	0	0	0	0
chr19_10566756_10567039_x_SLC44A2	ENCODE-rE2G_enhancer_region	SLC44A2	chr19_10566756_10567039	0.017949712	0.061158048	0.286756864	0.128057597	0.286211108	0	0	0	1	0	0	0	1	0	0	0	0	0	0	0	0	0
chr5_157222251_157222407_x_CYFIP2	ENCODE-rE2G_enhancer_region	CYFIP2	chr5_157222251_157222407	0.012828645	-0.061151795	0.500495847	-0.086852911	0.688284154	0	0	0	1	0	0	0	0	0	1	0	1	0	0	0	0	0
chr2_237968607_237968812_x_UBE2F	ENCODE-rE2G_enhancer_region_within_5kb_of_tss	UBE2F	chr2_237968607_237968812	0.007146516	-0.06114346	0.48614405	-0.059145541	0.655332492	0	0	0	0	0	0	0	0	0	0	0	0	0	1	0	0	0
chrX_101097657_101098326_x_CSTF2	ENCODE-rE2G_enhancer_region	CSTF2	chrX_101097657_101098326	0.000869317	-0.061133187	0.76415872	0.013745047	0.888784363	1	0	0	0	0	0	0	0	0	0	0	0	0	0	0	0	0
chr14_68782050_68782362_x_ZFP36L1	ENCODE-rE2G_enhancer_region	ZFP36L1	chr14_68782050_68782362	0.010662875	-0.061120027	0.365224388	-0.084374347	0.487290136	0	0	1	0	0	0	1	0	0	0	0	0	0	0	0	0	0
chr17_2259736_2259994_x_SMG6	ENCODE-rE2G_enhancer_region	SMG6	chr17_2259736_2259994	0.033589236	0.061106858	0.069300922	0.180031439	0.127814724	1	0	0	1	1	0	1	1	0	0	0	0	0	0	0	0	0
chr18_79962945_79963518_x_RBFADN	ENCODE-rE2G_enhancer_region	RBFADN	chr18_79962945_79963518	0.014622058	-0.061104449	0.433854455	-0.109301779	0.490140683	0	0	0	0	0	0	0	0	0	0	0	0	0	1	0	0	0
chr8_133068459_133068910_x_TMEM71	ENCODE-rE2G_enhancer_region	TMEM71	chr8_133068459_133068910	0.002925395	0.061104072	0.794703452	0.079267233	0.628893563	1	0	0	0	0	1	0	1	1	0	0	0	0	0	0	0	0
chr16_48366489_48366833_x_N4BP1	ENCODE-rE2G_enhancer_region	N4BP1	chr16_48366489_48366833	0.021081419	-0.061098749	0.240690139	-0.041328997	0.862996878	1	0	0	0	0	0	0	0	0	0	0	0	0	0	0	0	0
chr8_38385116_38385376_x_STAR	ENCODE-rE2G_enhancer_region	STAR	chr8_38385116_38385376	0.001659826	-0.061090045	0.678396165	-0.094254413	0.676218475	1	0	0	0	0	0	0	0	0	1	1	1	0	1	1	1	1
chr2_157404343_157404774_x_ERMN	ENCODE-rE2G_enhancer_region	ERMN	chr2_157404343_157404774	0.001627149	-0.061084838	0.86724201	-0.070863345	0.658549692	0	0	0	1	0	0	0	0	0	1	0	0	1	1	1	1	0
chr11_118001666_118001925_x_DSCAML1	ENCODE-rE2G_enhancer_region	DSCAML1	chr11_118001666_118001925	0.001956553	0.061081552	0.848311019	0.061698254	0.765287235	1	0	0	0	0	0	0	0	0	1	0	0	1	0	0	0	0
chr15_59353996_59354144_x_FAM81A	ENCODE-rE2G_enhancer_region	FAM81A	chr15_59353996_59354144	0.003679864	-0.061074506	0.746783801	-0.090246579	0.71513748	0	0	0	0	0	0	0	0	1	0	0	0	0	0	0	0	0
chr11_3920160_3920409_x_RRM1	ENCODE-rE2G_enhancer_region	RRM1	chr11_3920160_3920409	0.006578871	0.061071513	0.408496382	0.036044116	0.93186456	1	0	1	1	1	0	1	1	1	0	0	0	0	0	0	0	0
chr3_119294398_119295302_x_B4GALT4	ENCODE-rE2G_enhancer_region	B4GALT4	chr3_119294398_119295302	0.002621606	-0.061065387	0.602196376	-0.080029023	0.414792548	0	0	0	0	1	0	0	0	0	0	0	0	0	0	0	0	0
chr4_177442810_177443044_x_AGA	ENCODE-rE2G_enhancer_region_within_5kb_of_tss	AGA	chr4_177442810_177443044	0.004214848	0.061060877	0.573551165	-0.044180774	0.774508385	0	0	0	0	0	0	0	0	0	1	0	0	0	0	0	0	0
chr18_74373215_74373873_x_CNDP2	ENCODE-rE2G_enhancer_region	CNDP2	chr18_74373215_74373873	0.037485467	-0.061032825	0.093495754	-0.174677109	0.137003544	0	0	0	1	0	1	1	1	1	1	1	1	1	1	1	0	0
chr3_33030830_33031187_x_TRIM71	ENCODE-rE2G_enhancer_region	TRIM71	chr3_33030830_33031187	0.010214541	-0.061011379	0.956900026	-0.126647126	0.764081266	0	0	1	0	0	0	1	0	0	0	0	0	0	0	0	0	0
chr14_49868065_49868652_x_ARF6	ENCODE-rE2G_enhancer_region	ARF6	chr14_49868065_49868652	0.003098549	0.061009729	0.570886291	0.034445928	0.725532295	0	0	0	0	0	0	0	0	0	1	0	1	0	0	0	1	0
chr6_10759470_10759631_x_TMEM14B	ENCODE-rE2G_enhancer_region	TMEM14B	chr6_10759470_10759631	0.009365845	0.061007722	0.323697522	0.040306836	0.681636784	0	0	0	0	0	0	0	0	0	0	0	0	0	0	1	0	0
chr17_6753129_6753446_x_SLC13A5	ENCODE-rE2G_enhancer_region	SLC13A5	chr17_6753129_6753446	0.00439733	-0.061004724	0.499436598	0.127343501	0.193313511	0	0	0	1	0	1	0	0	0	0	0	0	0	0	0	0	0
chr1_110029669_110029806_x_UBL4B	ENCODE-rE2G_enhancer_region	UBL4B	chr1_110029669_110029806	0.003719473	0.060994381	0.534574567	0.145970707	0.135423934	0	0	1	0	0	0	1	0	0	0	0	0	0	0	0	0	0
chr6_26157746_26158524_x_HIST1H2BD	ENCODE-rE2G_enhancer_region	HIST1H2BD	chr6_26157746_26158524	0.002005453	0.060982933	0.828225844	0.041217428	0.843557828	1	1	0	1	1	0	0	0	0	0	0	0	0	0	0	0	0
chr4_87103580_87104150_x_C4orf36	ENCODE-rE2G_enhancer_region	C4orf36	chr4_87103580_87104150	0.004436961	0.060968524	0.568577749	0.098413861	0.631087165	0	0	1	1	1	0	1	1	1	0	0	0	1	0	1	0	0
chr18_9116993_9117636_x_NDUFV2	ENCODE-rE2G_enhancer_region	NDUFV2	chr18_9116993_9117636	0.002499158	0.060967019	0.678683284	0.063575238	0.574829054	1	0	0	1	1	0	0	1	1	0	0	0	0	0	0	0	0
chr10_22251650_22252158_x_ARMC3	ENCODE-rE2G_enhancer_region	ARMC3	chr10_22251650_22252158	0.00104485	0.060958495	0.874996456	0.00391147	0.968257596	1	0	0	0	0	0	0	0	0	0	1	0	0	0	0	0	1
chr3_187130475_187131181_x_ST6GAL1	ENCODE-rE2G_enhancer_region	ST6GAL1	chr3_187130475_187131181	0.00222238	0.060939362	0.721508402	0.069406098	0.722508335	1	0	0	0	0	0	0	0	0	1	1	1	0	1	1	1	1
chr19_40284406_40284880_x_AKT2	ENCODE-rE2G_enhancer_region_within_5kb_of_tss	AKT2	chr19_40284406_40284880	0.042044564	0.060938914	0.06997153	0.242049577	0.024853035	0	0	0	0	0	0	0	0	1	0	0	0	0	0	0	0	0
chr5_170333185_170333458_x_RANBP17	ENCODE-rE2G_enhancer_region	RANBP17	chr5_170333185_170333458	0.001680368	0.060928164	0.693774923	0.02036653	0.835836869	0	0	0	0	0	0	0	0	0	1	1	0	0	0	1	0	1
chr5_143434603_143435051_x_NR3C1	ENCODE-rE2G_enhancer_region_within_5kb_of_tss	NR3C1	chr5_143434603_143435051	0.031197935	-0.060911638	0.084128669	-0.206862501	0.040044585	0	1	0	0	0	0	0	0	0	0	0	0	0	0	0	0	0
chr1_149939135_149939328_x_OTUD7B	ENCODE-rE2G_enhancer_region	OTUD7B	chr1_149939135_149939328	0.025650615	0.060910022	0.168348186	0.124254959	0.255533924	0	0	0	0	0	0	0	0	0	0	0	1	0	0	0	0	0
chr5_98929335_98929882_x_CHD1	ENCODE-rE2G_enhancer_region_within_5kb_of_tss	CHD1	chr5_98929335_98929882	0.006353835	-0.060902778	0.41665548	-0.052235817	0.594873348	0	1	1	0	1	0	0	0	0	0	0	0	0	1	0	0	0
chr11_47523961_47524199_x_CELF1	ENCODE-rE2G_enhancer_region	CELF1	chr11_47523961_47524199	0.06733487	0.060901938	0.015587731	0.270330866	0.015207429	0	1	1	1	1	1	1	0	1	0	0	0	0	0	1	0	0
chr6_30737508_30737891_x_LINC00243	ENCODE-rE2G_enhancer_region	LINC00243	chr6_30737508_30737891	0.00119406	-0.060901565	0.72509777	0.026286486	0.789104812	1	1	1	1	1	1	1	1	1	0	0	1	0	1	0	0	1
chr20_46401038_46401677_x_ZNF334	ENCODE-rE2G_enhancer_region	ZNF334	chr20_46401038_46401677	0.000784745	-0.060891062	0.775605153	-0.043195477	0.660185627	0	0	0	0	1	0	0	0	1	0	0	0	0	0	0	0	0
chr6_43629912_43630277_x_C6orf223	ENCODE-rE2G_enhancer_region	C6orf223	chr6_43629912_43630277	0.000676584	0.060879829	0.791262527	0.059445052	0.544977561	0	0	0	1	0	0	0	0	0	0	0	0	0	1	1	1	0
chr9_89499205_89499367_x_C9orf47	ENCODE-rE2G_enhancer_region	C9orf47	chr9_89499205_89499367	0.001897178	-0.06086759	0.657522689	-0.023076674	0.814361574	0	0	0	1	1	0	0	1	1	0	0	0	1	0	0	0	0
chr8_60926394_60926849_x_CLVS1	ENCODE-rE2G_enhancer_region	CLVS1	chr8_60926394_60926849	0.003301907	-0.060824854	0.767930215	-0.085838504	0.59970243	0	0	0	0	0	0	0	0	0	0	0	0	0	1	0	0	0
chr1_113874122_113874264_x_BCL2L15	ENCODE-rE2G_enhancer_region	BCL2L15	chr1_113874122_113874264	0.005375765	-0.060820927	0.728172	-0.073786816	0.663941158	0	0	0	1	0	0	0	1	1	0	0	0	0	0	0	0	0
chr1_204453107_204453563_x_PLEKHA6	ENCODE-rE2G_enhancer_region	PLEKHA6	chr1_204453107_204453563	0.00149659	0.060804137	0.693788156	-0.019042249	0.926990081	0	0	0	1	1	0	0	0	0	0	0	0	0	0	0	0	0
chr22_50191333_50191883_x_PANX2	ENCODE-rE2G_enhancer_region	PANX2	chr22_50191333_50191883	0.001257003	0.060800242	0.718242179	0.008108081	0.934257579	0	0	0	0	0	0	0	0	1	0	0	1	0	0	0	1	0
chr1_67430305_67431252_x_SERBP1	ENCODE-rE2G_enhancer_region_within_5kb_of_tss	SERBP1	chr1_67430305_67431252	0.008612845	0.060797143	0.344043975	0.152864477	0.117727299	0	0	0	1	1	0	0	1	1	0	0	0	0	0	0	0	0
chr5_40410178_40410906_x_PTGER4	ENCODE-rE2G_enhancer_region	PTGER4	chr5_40410178_40410906	0.004372731	-0.060795933	0.600769883	-0.059652013	0.652291166	0	0	0	0	0	0	0	0	0	0	1	0	1	0	0	0	0
chr1_167491926_167492880_x_MAEL	ENCODE-rE2G_enhancer_region	MAEL	chr1_167491926_167492880	0.001317878	-0.060795015	0.794077707	0.047580462	0.943720596	0	1	0	1	1	1	1	1	1	1	0	1	1	0	1	0	0
chr5_157858229_157858483_x_CLINT1	ENCODE-rE2G_enhancer_region_within_5kb_of_tss	CLINT1	chr5_157858229_157858483	0.024452976	0.060780602	0.218865218	0.135486991	0.332240248	0	0	1	0	1	0	1	0	0	0	0	0	0	0	0	0	0
chr15_78035551_78035650_x_DNAJA4	ENCODE-rE2G_enhancer_region	DNAJA4	chr15_78035551_78035650	0.018944117	-0.060773382	0.159436305	-0.14756948	0.131149594	0	0	0	0	1	0	0	0	0	0	0	0	0	0	0	0	0
chr2_37654941_37655243_x_CDC42EP3	ENCODE-rE2G_enhancer_region	CDC42EP3	chr2_37654941_37655243	0.00293744	-0.060769006	0.581089683	0.038798902	0.692495532	0	0	1	1	1	0	0	0	0	0	0	0	0	0	0	0	0
chr19_10339421_10339804_x_ICAM3	ENCODE-rE2G_enhancer_region_within_5kb_of_tss	ICAM3	chr19_10339421_10339804	0.013815093	0.060757867	0.306883583	0.12420176	0.272829998	1	0	0	0	0	0	0	0	0	0	0	0	0	0	0	0	0
chr5_98927284_98927510_x_CHD1	ENCODE-rE2G_enhancer_region_within_5kb_of_tss	CHD1	chr5_98927284_98927510	0.012804042	0.060756936	0.41665548	0.124261592	0.40880558	0	1	0	0	0	1	0	0	0	0	0	0	0	0	0	0	0
chr1_156836083_156836385_x_LRRC71	ENCODE-rE2G_enhancer_region	LRRC71	chr1_156836083_156836385	0.012931524	0.060749801	0.245774406	0.033245135	0.735125994	0	0	0	1	0	0	0	0	0	0	0	0	0	0	0	0	0
chr10_68900776_68901681_x_DDX50	ENCODE-rE2G_enhancer_region_within_5kb_of_tss	DDX50	chr10_68900776_68901681	0.006309702	-0.060726834	0.418283626	-0.074722518	0.446502505	1	0	0	0	0	0	0	0	0	0	0	0	0	0	0	0	0
chr7_100887717_100887899_x_ACHE	ENCODE-rE2G_enhancer_region	ACHE	chr7_100887717_100887899	0.001891595	-0.060720654	0.657995299	-0.031830612	0.74600421	0	0	0	0	0	0	0	0	0	1	0	0	0	0	0	0	0
chr3_5016627_5016854_x_ARL8B	ENCODE-rE2G_enhancer_region	ARL8B	chr3_5016627_5016854	0.06652748	0.060713125	0.012814286	0.291688395	0.004522685	0	0	0	0	0	0	0	1	1	0	0	0	0	0	0	0	0
chr15_38558048_38558269_x_RASGRP1	ENCODE-rE2G_enhancer_region	RASGRP1	chr15_38558048_38558269	0.024173493	-0.060705671	0.520360793	-0.144918482	0.387224346	0	0	0	0	0	0	0	0	0	0	0	0	0	0	0	1	1
chr9_99057840_99058553_x_NAMA	ENCODE-rE2G_enhancer_region	NAMA	chr9_99057840_99058553	0.002133391	0.060702077	0.94159687	0.027938018	0.776192383	0	0	0	0	0	0	0	0	0	0	0	0	0	0	1	0	0
chrX_10003696_10004147_x_CLCN4	ENCODE-rE2G_enhancer_region	CLCN4	chrX_10003696_10004147	0.004102169	-0.060692591	0.587681552	0.011558583	0.906387928	0	0	0	1	1	0	0	1	1	0	0	0	0	0	0	0	0
chr8_123084095_123084554_x_FAM83A	ENCODE-rE2G_enhancer_region	FAM83A	chr8_123084095_123084554	0.005765078	-0.060676744	0.702690049	-0.083765501	0.786548361	0	0	0	0	0	0	0	0	0	0	0	0	0	1	0	0	0
chr19_18322944_18323449_x_LSM4	ENCODE-rE2G_enhancer_region_within_5kb_of_tss	LSM4	chr19_18322944_18323449	0.008308563	0.060662421	0.470332686	0.106118357	0.371944996	0	0	0	0	0	0	0	1	1	0	0	0	0	0	0	0	0
chr7_143258975_143259149_x_TMEM139	ENCODE-rE2G_enhancer_region	TMEM139	chr7_143258975_143259149	0.004917334	-0.060643354	0.712574247	-0.037174713	0.906684652	0	0	1	0	1	0	0	0	0	0	0	0	0	0	0	0	0
chr20_36947080_36947234_x_SOGA1	ENCODE-rE2G_enhancer_region	SOGA1	chr20_36947080_36947234	0.002072543	0.060622924	0.643082372	0.030085606	0.759492799	1	1	1	1	1	1	1	1	1	0	0	0	0	0	0	0	1
chr14_63650262_63650874_x_ESR2	ENCODE-rE2G_enhancer_region	ESR2	chr14_63650262_63650874	0.003139322	-0.060622649	0.887464473	-0.049271499	0.743847855	1	0	1	1	0	0	1	0	0	0	1	1	0	1	0	1	0
chr5_126450445_126450830_x_GRAMD3	ENCODE-rE2G_enhancer_region	GRAMD3	chr5_126450445_126450830	0.001628378	0.060620902	0.681290657	0.015654246	0.873456872	0	1	0	0	0	1	1	1	0	0	0	0	0	0	0	0	0
chr14_20683181_20683450_x_CCNB1IP1	ENCODE-rE2G_enhancer_region	CCNB1IP1	chr14_20683181_20683450	0.003377363	-0.060601399	0.55402637	-0.049018768	0.617782692	1	0	0	0	0	0	0	0	0	0	0	0	0	0	0	0	0
chr8_143461797_143462903_x_MAFA	ENCODE-rE2G_enhancer_region	MAFA	chr8_143461797_143462903	0.00604811	-0.060601073	0.428130753	-0.06902774	0.481995404	0	0	1	1	1	0	1	1	0	0	0	0	0	0	0	0	0
chr2_28424925_28425084_x_PLB1	ENCODE-rE2G_enhancer_region	PLB1	chr2_28424925_28425084	0.002547473	-0.060596475	0.607383159	-0.007462988	0.939477838	1	0	1	1	0	0	1	1	0	0	0	0	0	0	1	0	0
chr1_235923551_235924075_x_NID1	ENCODE-rE2G_enhancer_region	NID1	chr1_235923551_235924075	0.002209821	-0.060594568	0.77737325	-0.087534847	0.837576685	0	0	0	0	0	0	1	0	0	0	0	0	0	0	0	0	0
chr17_8963745_8963883_x_PIK3R5	ENCODE-rE2G_enhancer_region_within_5kb_of_tss	PIK3R5	chr17_8963745_8963883	0.016369132	-0.060574586	0.218527783	-0.096798247	0.369208158	1	1	1	1	1	1	1	0	0	0	0	0	0	1	0	0	0
chr4_6715912_6716666_x_BLOC1S4	ENCODE-rE2G_enhancer_region_within_5kb_of_tss	BLOC1S4	chr4_6715912_6716666	0.005334808	-0.060569433	0.724458642	-0.0110593	0.910414421	1	0	0	0	0	0	0	0	0	0	0	0	0	0	0	0	0
chr19_19407039_19407170_x_NDUFA13	ENCODE-rE2G_enhancer_region	NDUFA13	chr19_19407039_19407170	0.01122112	0.060567172	0.279818738	0.127663434	0.192187783	0	0	1	0	0	0	1	0	0	0	0	0	0	0	0	0	0
chr1_86389245_86389643_x_ODF2L	ENCODE-rE2G_enhancer_region	ODF2L	chr1_86389245_86389643	0.0055531	-0.060560286	0.596992459	-0.052941295	0.786534745	0	1	1	0	0	1	0	0	0	0	0	0	0	0	0	0	0
chr6_3160228_3160517_x_BPHL	ENCODE-rE2G_enhancer_region	BPHL	chr6_3160228_3160517	0.001678103	0.060557139	0.723986913	-0.010310967	0.916453591	0	0	0	0	0	0	0	0	0	1	0	0	1	1	1	0	1
chr6_35310549_35310638_x_FANCE	ENCODE-rE2G_enhancer_region	FANCE	chr6_35310549_35310638	0.00421949	-0.060555424	0.531650066	-0.011388116	0.957031333	0	0	0	0	0	0	0	0	0	0	0	0	0	0	1	0	0
chr19_32692311_32692668_x_NUDT19	ENCODE-rE2G_enhancer_region_within_5kb_of_tss	NUDT19	chr19_32692311_32692668	0.004010809	0.06053916	0.518960374	0.045606495	0.64248878	0	0	0	0	0	0	0	0	0	0	1	0	0	0	0	0	0
chr17_44220531_44220692_x_SLC4A1	ENCODE-rE2G_enhancer_region	SLC4A1	chr17_44220531_44220692	0.001644196	-0.060529047	0.679830728	-0.031892434	0.745527711	0	0	0	0	0	0	0	0	0	0	1	0	0	0	0	0	0
chr16_14630086_14630571_x_PARN	ENCODE-rE2G_enhancer_region	PARN	chr16_14630086_14630571	0.001289409	-0.060527498	0.714787954	-0.034214259	0.72770303	0	0	0	0	1	0	0	0	0	0	0	0	0	1	0	0	0
chr5_157225917_157226054_x_CYFIP2	ENCODE-rE2G_enhancer_region	CYFIP2	chr5_157225917_157226054	0.018356696	-0.060504705	0.500495847	-0.095901454	0.688284154	0	0	1	0	0	0	1	0	0	0	0	0	0	0	1	1	0
chr5_141564103_141564492_x_PCDHB13	ENCODE-rE2G_enhancer_region	PCDHB13	chr5_141564103_141564492	0.000845606	0.060486273	0.767304573	-0.030243727	0.758267506	1	0	0	0	0	0	0	0	0	0	0	0	0	0	0	0	0
chr9_38008146_38008481_x_SLC25A51	ENCODE-rE2G_enhancer_region	SLC25A51	chr9_38008146_38008481	0.023887175	0.06048367	0.227348299	0.166498296	0.176087649	0	0	0	1	0	0	0	0	0	0	1	1	0	0	0	0	1
chr9_129624953_129625145_x_NTMT1	ENCODE-rE2G_enhancer_region	NTMT1	chr9_129624953_129625145	0.017095375	0.060469092	0.181572867	0.18970478	0.102902442	0	0	0	0	0	0	0	0	0	0	0	1	1	1	1	1	1
chr17_27295152_27295267_x_KSR1	ENCODE-rE2G_enhancer_region	KSR1	chr17_27295152_27295267	0.007081722	-0.060468823	0.43453509	-0.070249069	0.592823044	0	0	0	0	1	0	0	0	0	0	0	0	0	0	0	0	0
chr16_3052861_3052955_x_MMP25	ENCODE-rE2G_enhancer_region	MMP25	chr16_3052861_3052955	0.002724357	0.060465462	0.768102448	0.058030103	0.68446837	0	0	0	0	0	0	0	0	0	0	0	0	0	1	0	1	0
chr17_40560311_40560505_x_GJD3	ENCODE-rE2G_enhancer_region	GJD3	chr17_40560311_40560505	0.002647725	0.060460766	0.977937725	0.103745354	0.989768081	1	0	0	0	0	0	0	0	0	0	0	0	0	1	0	0	0
chr10_102132527_102133344_x_PPRC1	ENCODE-rE2G_enhancer_region_within_5kb_of_tss	PPRC1	chr10_102132527_102133344	0.001135218	-0.060453698	0.731692554	0.034813802	0.723123378	0	0	0	0	0	0	0	0	0	0	0	0	1	0	0	0	0
chrX_11759882_11760238_x_ARHGAP6	ENCODE-rE2G_enhancer_region	ARHGAP6	chrX_11759882_11760238	0.002047804	-0.060452424	0.64507372	-0.066584	0.497677127	0	1	1	1	1	1	1	1	1	0	0	0	0	0	0	0	0
chr22_37121994_37122682_x_TST	ENCODE-rE2G_enhancer_region	TST	chr22_37121994_37122682	0.00075623	-0.060449651	0.779614012	0.010746487	0.912938269	0	0	0	1	1	0	0	0	1	0	0	0	1	1	0	0	0
chr2_191690960_191691290_x_NABP1	ENCODE-rE2G_enhancer_region	NABP1	chr2_191690960_191691290	0.004542293	-0.060444421	0.492433491	-0.148008011	0.194993079	0	0	0	0	0	0	0	0	0	0	0	0	0	1	0	1	0
chr2_177239909_177240373_x_HNRNPA3	ENCODE-rE2G_enhancer_region	HNRNPA3	chr2_177239909_177240373	0.027076223	0.060414048	0.18376353	0.188968801	0.104759058	0	0	0	0	0	0	0	0	0	0	1	0	0	0	0	0	0
chr14_91315807_91316260_x_C14orf159	ENCODE-rE2G_enhancer_region	C14orf159	chr14_91315807_91316260	0.00366349	0.060410621	0.543232115	0.071292895	0.539653372	1	0	0	1	1	0	0	1	1	0	0	0	0	0	0	0	0
chr11_46670959_46671534_x_ZNF408	ENCODE-rE2G_enhancer_region	ZNF408	chr11_46670959_46671534	0.00209887	-0.060404484	0.640978972	-0.065501161	0.504710418	0	0	0	1	0	0	0	0	0	0	0	0	0	0	0	1	0
chr17_75036634_75037171_x_CDR2L	ENCODE-rE2G_enhancer_region	CDR2L	chr17_75036634_75037171	0.00627859	0.060402524	0.419437087	0.083468828	0.394957958	0	0	0	1	0	0	1	1	1	0	1	1	0	0	0	1	0
chr1_25796445_25796891_x_MTFR1L	ENCODE-rE2G_enhancer_region	MTFR1L	chr1_25796445_25796891	0.01132769	-0.060394002	0.555067959	-0.046509988	0.635907657	0	0	0	0	0	0	0	0	0	1	0	0	0	0	0	0	0
chr2_27683441_27683847_x_GPN1	ENCODE-rE2G_enhancer_region	GPN1	chr2_27683441_27683847	0.005271994	0.06039382	0.459504109	0.11686967	0.232840594	0	0	0	0	1	0	0	0	0	0	0	1	1	0	1	1	0
chr3_9848921_9849078_x_RPUSD3	ENCODE-rE2G_enhancer_region_within_5kb_of_tss	RPUSD3	chr3_9848921_9849078	0.006089875	0.060387489	0.426535581	0.125149585	0.201161883	0	0	1	0	0	0	0	0	0	0	0	0	0	0	0	0	0
chr17_66667446_66667762_x_CACNG1	ENCODE-rE2G_enhancer_region	CACNG1	chr17_66667446_66667762	0.009450191	0.060374622	0.841833496	0.1090567	0.698735043	1	0	1	0	0	0	1	0	0	0	1	0	0	0	0	0	0
chr2_27356190_27357174_x_GTF3C2	ENCODE-rE2G_enhancer_region_within_5kb_of_tss	GTF3C2	chr2_27356190_27357174	0.003746067	-0.06037439	0.533114723	-0.038927209	0.691973461	0	1	0	0	0	1	0	0	0	0	0	0	0	0	0	0	0
chr5_40754574_40754856_x_TTC33	ENCODE-rE2G_enhancer_region_within_5kb_of_tss	TTC33	chr5_40754574_40754856	0.007436567	0.060373441	0.536091214	0.088928525	0.58999102	0	1	0	0	0	1	1	0	0	0	0	0	0	0	0	0	0
chr7_139094979_139095689_x_KIAA1549	ENCODE-rE2G_enhancer_region	KIAA1549	chr7_139094979_139095689	0.000370097	-0.060367704	0.940060291	-0.022203237	0.821268536	1	1	1	1	1	1	1	1	1	0	0	1	0	1	1	0	1
chr4_145808472_145808636_x_ZNF827	ENCODE-rE2G_enhancer_region	ZNF827	chr4_145808472_145808636	0.017862771	-0.060365576	0.171986337	-0.136713682	0.162282786	0	0	0	1	1	0	0	1	1	0	0	0	0	0	0	0	0
chr12_122871796_122872228_x_HIP1R	ENCODE-rE2G_enhancer_region	HIP1R	chr12_122871796_122872228	0.007701629	-0.060356833	0.494705145	-0.035509696	0.811070899	1	1	1	1	1	0	0	1	1	0	0	0	0	0	0	0	0
chr8_38769702_38770668_x_LETM2	ENCODE-rE2G_enhancer_region	LETM2	chr8_38769702_38770668	0.002831376	0.06034965	0.686008632	0.040538804	0.763333991	0	0	1	0	0	0	0	0	0	0	0	1	0	0	0	0	1
chr5_181189648_181189947_x_FLT4	ENCODE-rE2G_enhancer_region	FLT4	chr5_181189648_181189947	0.000418847	-0.060346252	0.874392564	-0.023251654	0.894277507	1	0	0	0	1	0	0	1	1	1	0	0	0	0	0	0	0
chr2_48313715_48313796_x_FBXO11	ENCODE-rE2G_enhancer_region	FBXO11	chr2_48313715_48313796	0.022433169	0.060345014	0.250836036	0.204727861	0.074784142	0	0	0	1	1	0	0	1	1	1	0	0	0	0	0	0	1
chr2_196158814_196159061_x_DNAH7	ENCODE-rE2G_enhancer_region	DNAH7	chr2_196158814_196159061	0.000993002	-0.060288169	0.935768926	-0.055502096	0.743616744	1	0	0	0	0	0	0	0	0	0	0	0	0	0	0	0	0
chr2_190416152_190416365_x_MFSD6	ENCODE-rE2G_enhancer_region	MFSD6	chr2_190416152_190416365	0.030831494	-0.060282906	0.071800751	-0.157166321	0.107625852	0	0	0	0	0	0	0	0	0	0	0	1	1	0	0	0	0
chr1_37690430_37690770_x_C1orf109	ENCODE-rE2G_enhancer_region	C1orf109	chr1_37690430_37690770	0.003465534	0.060275108	0.548889467	0.019554987	0.842291876	1	0	0	0	0	0	0	0	0	0	0	0	0	0	0	0	0
chr15_101242285_101243029_x_ALDH1A3	ENCODE-rE2G_enhancer_region	ALDH1A3	chr15_101242285_101243029	0.000714008	0.060268347	0.785702378	-0.013553865	0.890321567	1	0	0	0	0	0	0	0	0	0	0	0	0	0	0	0	1
chr17_67377057_67377590_x_PITPNC1	ENCODE-rE2G_enhancer_region_within_5kb_of_tss	PITPNC1	chr17_67377057_67377590	0.005133571	0.060261057	0.596880869	0.145800165	0.244594922	1	0	0	0	0	0	0	0	0	0	0	0	0	0	0	0	0
chr7_4684142_4684521_x_PAPOLB	ENCODE-rE2G_enhancer_region	PAPOLB	chr7_4684142_4684521	0.001189133	-0.060259216	0.725642844	-0.04813083	0.624172267	0	0	0	0	1	0	0	0	0	0	0	0	0	0	0	0	0
chrX_13087165_13087843_x_FAM9C	ENCODE-rE2G_enhancer_region	FAM9C	chrX_13087165_13087843	0.002323467	-0.060257952	0.983956937	-0.068851269	0.746638289	1	0	0	1	1	1	1	1	1	0	0	0	0	0	0	0	0
chr2_68741396_68741516_x_ARHGAP25	ENCODE-rE2G_enhancer_region	ARHGAP25	chr2_68741396_68741516	0.005577747	-0.060237497	0.446735591	-0.086646564	0.411432565	0	0	1	0	0	0	0	0	0	0	0	0	0	0	0	0	0
chr17_76264773_76265459_x_UBALD2	ENCODE-rE2G_enhancer_region_within_5kb_of_tss	UBALD2	chr17_76264773_76265459	0.0057337	-0.060236338	0.440432961	-0.123360691	0.207728887	0	0	0	0	0	0	0	1	0	0	0	0	0	0	0	0	0
chr5_170253965_170254573_x_C5orf58	ENCODE-rE2G_enhancer_region	C5orf58	chr5_170253965_170254573	0.001328497	-0.060232435	0.876675912	-0.009825538	0.991565887	0	0	0	0	0	0	0	0	0	0	0	0	0	1	0	0	0
chr15_52558300_52558582_x_MYO5C	ENCODE-rE2G_enhancer_region	MYO5C	chr15_52558300_52558582	0.005852118	0.060225445	0.639643852	0.108604166	0.782135826	1	0	0	1	1	0	0	1	1	0	0	0	0	0	0	0	0
chr4_15778129_15779230_x_CD38	ENCODE-rE2G_enhancer_region_within_5kb_of_tss	CD38	chr4_15778129_15779230	0.00032066	-0.060221382	0.855431943	0.029752083	0.762079247	0	0	0	1	0	0	0	0	0	1	0	0	0	0	0	0	0
chr19_19407039_19407170_x_YJEFN3	ENCODE-rE2G_enhancer_region	YJEFN3	chr19_19407039_19407170	0.003262616	-0.060217359	0.936997418	-0.00350238	0.971575982	0	0	1	0	0	0	1	0	0	0	0	0	0	0	0	0	0
chr2_120314714_120314934_x_INHBB	ENCODE-rE2G_enhancer_region	INHBB	chr2_120314714_120314934	0.002831611	0.060208353	0.734989925	0.052092203	0.744859826	0	0	0	0	0	0	0	0	0	0	1	0	0	0	0	0	0
chr3_71051007_71051122_x_FOXP1	ENCODE-rE2G_enhancer_region	FOXP1	chr3_71051007_71051122	0.00477469	0.060207932	0.581862372	0.04034058	0.759497302	0	0	0	0	0	0	1	0	0	0	0	1	0	1	0	0	1
chr6_110944708_110945106_x_SLC22A16	ENCODE-rE2G_enhancer_region	SLC22A16	chr6_110944708_110945106	0.004762111	0.060201197	0.780598859	0.054129135	0.804182184	0	0	0	0	0	0	0	0	0	0	1	0	1	0	0	0	0
chr16_57299817_57300267_x_POLR2C	ENCODE-rE2G_enhancer_region	POLR2C	chr16_57299817_57300267	0.008510635	0.060197548	0.520403479	0.086811066	0.564356942	0	0	0	0	1	1	0	0	1	0	0	0	0	0	0	0	0
chr4_110165261_110165834_x_PITX2	ENCODE-rE2G_enhancer_region	PITX2	chr4_110165261_110165834	0.001472943	-0.060194031	0.696097216	-0.038140463	0.697893628	0	0	0	0	0	0	0	0	0	0	0	0	0	1	0	0	0
chr17_19063502_19064207_x_FAM83G	ENCODE-rE2G_enhancer_region	FAM83G	chr17_19063502_19064207	0.00296122	-0.060192053	0.781268208	-0.091167876	0.837452827	0	1	0	1	1	1	0	0	0	0	0	0	0	0	0	0	0
chr6_159098516_159099120_x_FNDC1	ENCODE-rE2G_enhancer_region	FNDC1	chr6_159098516_159099120	0.000923875	-0.060188767	0.997053397	-0.062386566	0.975894613	1	0	0	0	0	0	0	0	0	0	0	0	0	0	0	0	0
chr15_60720859_60721430_x_RORA	ENCODE-rE2G_enhancer_region	RORA	chr15_60720859_60721430	0.005430921	-0.060183281	0.509397001	-0.154777829	0.156665699	0	0	0	0	0	0	0	0	0	0	0	0	0	1	1	1	0
chr4_2412599_2413632_x_NAT8L	ENCODE-rE2G_enhancer_region	NAT8L	chr4_2412599_2413632	0.004141773	0.060178212	0.767840089	0.08685859	0.563963601	0	0	1	1	1	0	0	1	1	0	1	0	0	0	0	0	0
chr14_77303012_77303273_x_ZDHHC22	ENCODE-rE2G_enhancer_region	ZDHHC22	chr14_77303012_77303273	0.003567661	0.060168393	0.905081622	0.052121801	0.945328505	0	0	0	1	1	0	0	1	0	0	0	0	0	0	0	0	0
chr3_16511861_16512392_x_DAZL	ENCODE-rE2G_enhancer_region	DAZL	chr3_16511861_16512392	0.004474913	-0.06016625	0.720035145	-0.220073354	0.280832863	0	0	0	0	1	0	0	0	0	0	0	1	0	0	0	1	0
chr7_150479091_150479316_x_GIMAP4	ENCODE-rE2G_enhancer_region	GIMAP4	chr7_150479091_150479316	0.021339721	-0.060164166	0.33148932	-0.191545961	0.221933534	0	0	0	0	0	0	0	0	0	0	0	0	0	1	0	0	0
chr2_47906249_47907164_x_PPP1R21	ENCODE-rE2G_enhancer_region	PPP1R21	chr2_47906249_47907164	0.003339672	-0.060163576	0.741666485	-0.099114759	0.416123319	0	0	0	0	1	0	0	1	1	0	0	0	0	0	0	0	1
chr6_37173560_37173768_x_PIM1	ENCODE-rE2G_enhancer_region_within_5kb_of_tss	PIM1	chr6_37173560_37173768	0.011756213	0.060161015	0.470010916	0.122171364	0.371312966	1	0	1	1	1	0	1	1	1	0	0	0	0	0	0	0	0
chr16_50747560_50747954_x_BRD7	ENCODE-rE2G_enhancer_region	BRD7	chr16_50747560_50747954	0.007817089	-0.06014598	0.459316291	-0.118775915	0.321793528	0	0	1	0	0	1	1	1	0	0	1	0	0	1	0	0	0
chr19_11091699_11091827_x_KANK2	ENCODE-rE2G_enhancer_region	KANK2	chr19_11091699_11091827	0.002362282	0.060134478	0.756339743	0.015033124	0.87843853	0	0	0	1	1	0	0	0	0	0	0	0	0	0	0	0	0
chr5_177412557_177412980_x_PFN3	ENCODE-rE2G_enhancer_region	PFN3	chr5_177412557_177412980	0.008843881	0.06011985	0.675250763	0.11920395	0.238399768	0	0	1	1	0	0	0	0	0	0	0	0	0	0	0	0	0
chr7_116862181_116863034_x_CAPZA2	ENCODE-rE2G_enhancer_region	CAPZA2	chr7_116862181_116863034	0.004837481	-0.06009663	0.47866601	-0.076707014	0.434487596	0	0	0	0	0	0	0	0	0	0	0	0	1	0	0	0	0
chr4_153522743_153523064_x_KIAA0922	ENCODE-rE2G_enhancer_region	KIAA0922	chr4_153522743_153523064	0.00554615	0.060079694	0.497810515	0.095156045	0.396776198	0	0	0	1	1	0	0	0	0	0	0	0	0	1	0	0	0
chr6_3850593_3850984_x_PXDC1	ENCODE-rE2G_enhancer_region	PXDC1	chr6_3850593_3850984	0.008485039	0.060063166	0.347664911	0.04854111	0.621216404	0	0	1	0	1	0	0	1	1	0	0	0	0	0	0	0	0
chr9_109010752_109010928_x_FRRS1L	ENCODE-rE2G_enhancer_region	FRRS1L	chr9_109010752_109010928	0.002989869	-0.060063163	0.766811213	-0.02224828	0.955038245	0	0	0	1	1	0	0	1	1	0	1	1	0	1	1	1	1
chr11_108225295_108225528_x_ATM	ENCODE-rE2G_enhancer_region_within_5kb_of_tss	ATM	chr11_108225295_108225528	0.003400021	0.060046398	0.663237332	0.002594655	0.978945072	0	0	0	0	0	0	0	1	0	0	0	0	0	0	0	0	0
chr9_22073437_22073578_x_CDKN2B	ENCODE-rE2G_enhancer_region	CDKN2B	chr9_22073437_22073578	0.002226908	0.060043889	0.630972087	0.026931843	0.784052105	1	0	1	1	0	0	0	0	0	0	0	0	0	0	0	0	0
chr6_149032670_149032901_x_SASH1	ENCODE-rE2G_enhancer_region	SASH1	chr6_149032670_149032901	0.003165788	0.060043794	0.598253472	0.113692299	0.3171742	0	0	0	0	0	0	0	0	0	0	0	0	0	0	1	0	0
chrX_24498939_24499246_x_PCYT1B	ENCODE-rE2G_enhancer_region	PCYT1B	chrX_24498939_24499246	0.001967158	0.060027259	0.651667788	0.08070945	0.580803035	0	1	0	0	0	0	0	0	0	0	0	0	0	0	0	1	1
chr13_99434159_99434864_x_SLC15A1	ENCODE-rE2G_enhancer_region	SLC15A1	chr13_99434159_99434864	0.002989883	0.060024786	0.984979334	0.059823205	0.716218265	1	0	0	0	0	0	0	0	0	1	0	0	0	0	1	0	0
chr4_168480995_168481448_x_DDX60L	ENCODE-rE2G_enhancer_region_within_5kb_of_tss	DDX60L	chr4_168480995_168481448	0.005219393	-0.060015653	0.615677702	-0.083947793	0.52298894	0	0	0	0	0	0	0	0	0	0	0	0	0	1	0	0	0
chr1_198650069_198650233_x_ATP6V1G3	ENCODE-rE2G_enhancer_region	ATP6V1G3	chr1_198650069_198650233	0.009910447	-0.060015094	0.907141334	-0.153653748	0.824066876	1	0	0	0	1	0	1	0	1	0	0	0	1	0	0	0	0
chr8_42177628_42178006_x_POLB	ENCODE-rE2G_enhancer_region	POLB	chr8_42177628_42178006	0.007867587	-0.06001272	0.640332098	-0.005602791	0.954544598	0	1	1	1	1	1	1	1	1	0	1	1	0	1	1	1	1
chr11_65615226_65615876_x_AP5B1	ENCODE-rE2G_enhancer_region	AP5B1	chr11_65615226_65615876	0.006226323	0.060011704	0.421385422	0.09344636	0.340707341	0	0	0	0	0	0	0	0	0	0	0	0	0	1	0	0	0
chr10_133389960_133390321_x_FUOM	ENCODE-rE2G_enhancer_region	FUOM	chr10_133389960_133390321	0.001370281	-0.060008208	0.706376607	-0.122409903	0.281707909	1	0	0	1	1	0	0	0	1	1	0	1	0	0	0	1	0
chr19_13152910_13153205_x_TRMT1	ENCODE-rE2G_enhancer_region	TRMT1	chr19_13152910_13153205	0.00345394	0.060004569	0.549559879	0.031565529	0.748048429	1	0	0	1	0	0	0	0	0	1	0	1	1	0	1	1	1
chr2_28615798_28616088_x_PLB1	ENCODE-rE2G_enhancer_region	PLB1	chr2_28615798_28616088	0.004485834	-0.059996332	0.607383159	-0.052356813	0.792025616	0	0	1	0	0	0	0	0	0	0	0	0	0	0	0	0	0
chr12_121400894_121401107_x_ANAPC5	within_5kb_of_tss_non_enhancer	ANAPC5	chr12_121400894_121401107	0.010418351	-0.059983385	0.297810482	-0.099158106	0.311879865	0	0	0	1	1	0	0	1	1	0	0	1	0	0	0	1	0
chr1_25905421_25905762_x_PAQR7	ENCODE-rE2G_enhancer_region	PAQR7	chr1_25905421_25905762	0.001325332	-0.059982354	0.790702695	0.025333489	0.834370959	0	1	0	0	0	1	0	0	0	0	0	0	0	0	0	0	0
chr16_11252054_11252356_x_CIITA	ENCODE-rE2G_enhancer_region	CIITA	chr16_11252054_11252356	0.000298545	0.05997288	0.860453969	0.018118334	0.853744389	1	0	0	0	0	0	0	0	0	0	0	0	0	0	0	0	0
chr10_21520197_21520315_x_CASC10	ENCODE-rE2G_enhancer_region	CASC10	chr10_21520197_21520315	0.001382263	-0.059952944	0.70515471	-0.055958898	0.568848847	0	1	0	0	0	0	0	0	0	0	0	0	0	0	0	0	0
chr1_65812054_65812413_x_SGIP1	ENCODE-rE2G_enhancer_region	SGIP1	chr1_65812054_65812413	0.003671988	0.059948993	0.674836595	-0.062155541	0.951141728	0	0	1	0	0	0	1	1	0	0	0	0	0	0	0	0	0
chr5_132419523_132419935_x_PDLIM4	ENCODE-rE2G_enhancer_region	PDLIM4	chr5_132419523_132419935	0.001660892	-0.059945305	0.829031706	-0.138745048	0.647644946	0	0	0	0	0	0	0	0	0	1	0	1	0	0	1	0	0
chr4_113564872_113565382_x_ARSJ	ENCODE-rE2G_enhancer_region	ARSJ	chr4_113564872_113565382	0.002999659	0.059939494	0.577106835	0.036482474	0.710428902	0	0	0	0	0	0	1	0	0	0	0	0	0	0	0	0	0
chr15_59657814_59657904_x_GTF2A2	ENCODE-rE2G_enhancer_region_within_5kb_of_tss	GTF2A2	chr15_59657814_59657904	0.010470346	-0.059931517	0.29660167	-0.125120294	0.201268195	0	0	0	0	0	0	0	0	0	0	0	0	1	0	0	0	0
chr12_19431814_19431941_x_PDE3A	ENCODE-rE2G_enhancer_region	PDE3A	chr12_19431814_19431941	0.004199779	0.059929764	0.763881969	0.095901468	0.649711215	0	0	0	0	1	0	0	0	0	0	0	0	0	0	0	0	1
chr2_218896456_218896844_x_CDK5R2	ENCODE-rE2G_enhancer_region	CDK5R2	chr2_218896456_218896844	0.001183421	-0.059922625	0.86015121	-0.092790369	0.688245125	0	0	0	1	0	0	0	1	0	0	0	0	0	0	0	0	0
chr2_201125505_201125889_x_CFLAR	ENCODE-rE2G_enhancer_region	CFLAR	chr2_201125505_201125889	0.005770978	-0.059921195	0.438946534	-0.032864193	0.738050537	1	0	0	1	0	0	0	1	1	0	0	0	0	0	0	0	0
chr9_73152967_73153163_x_ALDH1A1	ENCODE-rE2G_enhancer_region	ALDH1A1	chr9_73152967_73153163	0.003184645	0.059920345	0.715317122	0.047512287	0.88009577	0	0	0	0	0	0	0	0	0	0	1	1	1	1	0	0	1
chr6_31822573_31822803_x_HSPA1A	ENCODE-rE2G_enhancer_region	HSPA1A	chr6_31822573_31822803	0.000834726	-0.059918558	0.768764105	-0.087648981	0.411224926	0	0	1	0	0	0	1	0	0	0	0	0	0	0	0	0	0
chr12_25241275_25241853_x_KRAS	ENCODE-rE2G_enhancer_region	KRAS	chr12_25241275_25241853	0.007697568	0.059915872	0.556733232	0.059477025	0.653713097	0	0	1	1	1	0	1	1	1	1	0	0	0	0	0	0	0
chr5_10633317_10633582_x_DAP	ENCODE-rE2G_enhancer_region	DAP	chr5_10633317_10633582	0.05999145	0.05990554	0.011390222	0.214131867	0.02751624	0	1	0	0	1	0	0	0	0	0	0	0	0	0	0	0	0
chr10_100510848_100511410_x_PAX2	ENCODE-rE2G_enhancer_region	PAX2	chr10_100510848_100511410	0.002308678	0.059905358	0.719024476	-0.057722233	0.565931507	0	0	1	0	0	0	0	0	0	0	1	0	1	0	0	0	0
chr19_45642117_45642735_x_QPCTL	ENCODE-rE2G_enhancer_region	QPCTL	chr19_45642117_45642735	0.001948546	-0.059901341	0.740120583	0.010638352	0.913810936	1	1	1	1	1	1	1	1	1	1	1	0	0	1	0	1	0
chr11_287282_288006_x_B4GALNT4	ENCODE-rE2G_enhancer_region	B4GALNT4	chr11_287282_288006	0.003678111	0.059896043	0.715812777	0.118298678	0.454275827	0	0	0	0	0	0	0	0	0	0	0	0	1	0	0	0	0
chr19_13152910_13153205_x_GADD45GIP1	ENCODE-rE2G_enhancer_region	GADD45GIP1	chr19_13152910_13153205	0.013343216	0.059883269	0.378539218	0.190614624	0.100644825	1	0	0	1	0	0	0	0	0	1	0	1	1	0	1	1	1
chr17_48908098_48908815_x_UBE2Z	ENCODE-rE2G_enhancer_region_within_5kb_of_tss	UBE2Z	chr17_48908098_48908815	0.013819893	0.05987827	0.230081179	0.073933372	0.451331586	0	0	0	0	0	0	0	0	0	1	0	0	0	0	0	0	0
chr7_139085342_139085799_x_ZC3HAV1L	ENCODE-rE2G_enhancer_region	ZC3HAV1L	chr7_139085342_139085799	0.001726323	-0.059873879	0.80685571	-0.064236717	0.615585776	1	0	0	1	1	0	1	0	1	1	1	1	1	1	1	1	1
chr15_85408331_85408570_x_AKAP13	ENCODE-rE2G_enhancer_region	AKAP13	chr15_85408331_85408570	0.070049046	0.059858202	0.015892517	0.186548102	0.103335589	0	0	0	1	1	0	1	1	1	0	0	0	0	0	1	0	0
chr11_66080579_66080796_x_PACS1	ENCODE-rE2G_enhancer_region	PACS1	chr11_66080579_66080796	0.023489067	-0.059855498	0.116765539	-0.186916359	0.061062828	1	0	0	0	0	0	0	0	0	0	0	0	0	0	0	0	0
chr22_40324550_40324895_x_FAM83F	ENCODE-rE2G_enhancer_region	FAM83F	chr22_40324550_40324895	0.004019733	0.059855018	0.753065229	0.027015655	0.876905303	0	0	0	0	0	1	1	0	0	0	0	0	0	0	0	0	0
chr20_41317035_41318101_x_PLCG1	ENCODE-rE2G_enhancer_region	PLCG1	chr20_41317035_41318101	0.001776941	0.059852628	0.671869837	0.038048311	0.698588255	0	0	0	0	0	0	0	0	0	0	0	0	0	0	0	1	0
chr6_28137613_28137846_x_ZSCAN16	ENCODE-rE2G_enhancer_region	ZSCAN16	chr6_28137613_28137846	0.002035183	-0.059851513	0.646095194	0.141942541	0.146662891	0	0	0	0	0	0	0	1	0	0	0	0	0	0	0	0	1
chr3_25663560_25663714_x_TOP2B	ENCODE-rE2G_enhancer_region_within_5kb_of_tss	TOP2B	chr3_25663560_25663714	0.017103888	-0.059846085	0.319904657	-0.032652506	0.976487806	1	0	0	1	1	1	0	0	0	0	0	0	0	0	0	0	0
chr1_150563420_150563681_x_ARNT	ENCODE-rE2G_enhancer_region	ARNT	chr1_150563420_150563681	0.017621261	-0.059844087	0.349879549	-0.164543474	0.183783833	0	0	1	1	1	0	1	1	1	0	0	0	0	0	0	0	0
chr2_231706334_231706631_x_PTMA	ENCODE-rE2G_enhancer_region_within_5kb_of_tss	PTMA	chr2_231706334_231706631	0.018109226	0.059843277	0.253545928	0.106411064	0.387714808	0	0	0	0	0	0	0	0	0	0	0	1	1	0	0	0	0
chr17_8187105_8187308_x_ALOXE3	ENCODE-rE2G_enhancer_region	ALOXE3	chr17_8187105_8187308	0.002421302	0.059834467	0.695296212	0.040303611	0.695487555	1	0	0	1	0	0	0	0	0	1	0	1	0	0	1	0	0
chr9_131677579_131677755_x_UCK1	ENCODE-rE2G_enhancer_region	UCK1	chr9_131677579_131677755	0.035716916	0.059832682	0.072489299	0.205845602	0.064727812	0	0	0	1	1	0	0	0	0	0	0	0	1	0	0	0	0
chr1_10495113_10495551_x_PEX14	ENCODE-rE2G_enhancer_region	PEX14	chr1_10495113_10495551	0.008409132	0.05981769	0.349839737	0.074283829	0.449183424	0	0	0	1	1	0	0	1	1	0	1	0	0	0	0	0	0
chr8_61018834_61018939_x_CLVS1	ENCODE-rE2G_enhancer_region	CLVS1	chr8_61018834_61018939	0.008028462	-0.059817212	0.767930215	-0.09516723	0.59970243	0	0	0	0	0	0	0	0	0	0	0	0	0	0	1	0	0
chr1_32256582_32256696_x_LCK	ENCODE-rE2G_enhancer_region	LCK	chr1_32256582_32256696	0.034471826	0.059816396	0.283585233	0.135829246	0.650081594	0	0	0	1	1	0	0	0	1	0	0	0	0	0	0	0	0
chr13_20828567_20828915_x_XPO4	ENCODE-rE2G_enhancer_region	XPO4	chr13_20828567_20828915	0.009955662	-0.059814775	0.308849162	-0.054578982	0.578431854	0	0	0	0	0	0	0	0	0	0	1	0	0	0	0	0	0
chr6_130021071_130021349_x_SMLR1	ENCODE-rE2G_enhancer_region	SMLR1	chr6_130021071_130021349	0.010238506	-0.059812267	0.738233564	0.004806422	0.961000045	1	0	0	0	0	0	0	0	1	0	0	0	0	0	0	0	0
chr5_96961107_96961411_x_ERAP2	ENCODE-rE2G_enhancer_region	ERAP2	chr5_96961107_96961411	0.001063296	-0.059800913	0.81401951	-0.013764368	0.888629028	0	0	0	0	0	0	0	0	0	0	0	1	0	0	0	0	1
chr17_39819333_39819706_x_IKZF3	ENCODE-rE2G_enhancer_region	IKZF3	chr17_39819333_39819706	0.007615129	-0.059798314	0.404884341	-0.065169145	0.549117003	0	1	1	1	1	0	0	1	1	0	0	0	0	0	0	0	0
chr5_119329370_119329461_x_TNFAIP8	ENCODE-rE2G_enhancer_region	TNFAIP8	chr5_119329370_119329461	0.011608189	0.059783645	0.398391209	0.088037101	0.508074186	0	0	0	0	0	0	0	0	0	0	1	0	0	0	0	0	0
chr11_67241033_67241411_x_RHOD	ENCODE-rE2G_enhancer_region	RHOD	chr11_67241033_67241411	0.001359208	-0.059772758	0.707511365	0.040367585	0.681182961	0	0	0	0	0	1	0	0	0	0	0	0	0	0	0	0	0
chr6_99417315_99417573_x_COQ3	ENCODE-rE2G_enhancer_region	COQ3	chr6_99417315_99417573	0.003128536	0.059764072	0.569025816	-0.035275058	0.719606666	1	1	1	1	1	0	1	0	0	0	1	0	0	1	0	0	1
chr1_37926018_37926428_x_INPP5B	ENCODE-rE2G_enhancer_region	INPP5B	chr1_37926018_37926428	0.017427864	0.059746486	0.177346469	0.101709006	0.29953299	0	1	0	0	0	1	1	0	0	0	0	0	0	0	0	0	0
chr1_116738782_116739349_x_VTCN1	ENCODE-rE2G_enhancer_region	VTCN1	chr1_116738782_116739349	0.001354582	-0.059745817	0.936298509	-0.044409666	0.908865015	1	0	1	1	0	0	0	1	1	0	0	0	0	0	0	0	0
chr3_10186173_10186592_x_GHRL	ENCODE-rE2G_enhancer_region	GHRL	chr3_10186173_10186592	0.002754923	0.059745345	0.711717941	0.032404696	0.742360914	0	0	0	0	0	0	0	1	1	0	0	0	0	0	0	0	0
chr12_118357369_118357500_x_PEBP1	ENCODE-rE2G_enhancer_region	PEBP1	chr12_118357369_118357500	0.019660666	-0.059731004	0.151688433	-0.096418018	0.325505523	0	0	0	0	0	0	0	0	0	0	0	0	1	0	0	0	0
chr16_67160902_67161157_x_E2F4	ENCODE-rE2G_enhancer_region	E2F4	chr16_67160902_67161157	0.010363675	0.059708935	0.299088388	0.065900514	0.57558615	0	0	0	0	0	0	0	0	0	0	0	0	0	1	1	1	0
chr15_55281982_55282086_x_PIGB	ENCODE-rE2G_enhancer_region	PIGB	chr15_55281982_55282086	0.008070358	0.059708432	0.889039392	0.01010806	0.959605371	0	1	1	0	1	1	0	0	1	0	0	0	0	0	0	0	0
chr6_26196936_26197476_x_HIST1H1E	ENCODE-rE2G_enhancer_region	HIST1H1E	chr6_26196936_26197476	0.002197854	0.059703469	0.791514145	0.024198363	0.812306992	0	1	0	0	0	1	0	0	0	0	0	0	0	0	0	0	0
chr14_54742843_54743212_x_SAMD4A	ENCODE-rE2G_enhancer_region	SAMD4A	chr14_54742843_54743212	0.004161119	0.059702115	0.938705282	0.08795269	0.49329258	0	0	0	0	0	0	1	0	0	0	0	0	0	0	0	0	0
chr6_159983163_159983431_x_MAS1	ENCODE-rE2G_enhancer_region	MAS1	chr6_159983163_159983431	0.006361567	-0.059699256	0.468234948	-0.067716607	0.727377167	0	0	0	0	1	0	0	0	0	0	0	0	0	0	0	0	0
chr5_163461422_163461546_x_NUDCD2	ENCODE-rE2G_enhancer_region_within_5kb_of_tss	NUDCD2	chr5_163461422_163461546	0.005811862	0.059698649	0.43732512	0.109055732	0.265791184	1	0	1	0	1	0	0	1	0	0	0	0	0	0	0	0	0
chr3_63911563_63912924_x_ATXN7	ENCODE-rE2G_enhancer_region	ATXN7	chr3_63911563_63912924	0.000705609	0.05969798	0.78693638	0.044995844	0.754201086	0	0	0	0	1	0	0	1	1	0	1	0	1	0	1	0	1
chr13_29886437_29886747_x_UBL3	ENCODE-rE2G_enhancer_region	UBL3	chr13_29886437_29886747	0.019343803	0.059678525	0.293197147	0.165399556	0.180381262	0	0	0	1	0	0	0	0	0	0	0	0	0	0	0	0	0
chr1_160673127_160673537_x_CD48	ENCODE-rE2G_enhancer_region	CD48	chr1_160673127_160673537	0.019041158	0.059677642	0.237542236	0.161811124	0.146238523	1	0	0	1	1	0	0	0	1	1	0	0	1	1	0	0	0
chr17_64985716_64986682_x_LRRC37A3	ENCODE-rE2G_enhancer_region	LRRC37A3	chr17_64985716_64986682	0.000750085	0.05967511	0.85026611	0.045824927	0.972918128	1	0	1	1	1	0	1	1	1	0	0	0	0	0	0	0	0
chr12_9702322_9702684_x_CLEC2D	ENCODE-rE2G_enhancer_region	CLEC2D	chr12_9702322_9702684	0.011460077	0.059661735	0.549456035	0.110896147	0.515518842	1	0	0	0	0	0	0	0	0	0	0	0	0	0	0	0	1
chr17_45307448_45307679_x_SPATA32	ENCODE-rE2G_enhancer_region	SPATA32	chr17_45307448_45307679	0.00822192	0.059660175	0.355282652	0.048445841	0.621902235	1	0	1	1	1	0	1	1	1	1	1	1	1	1	1	1	1
chr1_160751581_160751877_x_LY9	ENCODE-rE2G_enhancer_region	LY9	chr1_160751581_160751877	0.020187959	-0.059639067	0.263260224	-0.150961553	0.200328675	0	0	0	0	0	0	0	0	0	0	1	0	0	0	0	0	1
chr9_33044131_33044667_x_SMU1	ENCODE-rE2G_enhancer_region	SMU1	chr9_33044131_33044667	0.020893579	0.059624072	0.232202038	0.162345449	0.160627524	0	0	0	0	0	0	0	0	0	0	0	1	0	0	0	0	0
chrX_9165977_9166284_x_FAM9A	ENCODE-rE2G_enhancer_region	FAM9A	chrX_9165977_9166284	0.00267999	0.059623103	0.598176556	0.010648222	0.913731275	0	0	0	0	0	0	0	0	0	0	0	0	0	0	0	1	0
chr22_40324550_40324895_x_MCHR1	ENCODE-rE2G_enhancer_region	MCHR1	chr22_40324550_40324895	0.009576995	-0.059622858	0.674366887	-0.095430296	0.771188455	0	0	0	0	0	1	1	0	0	0	0	0	0	0	0	0	0
chr9_128026266_128026674_x_NAIF1	ENCODE-rE2G_enhancer_region	NAIF1	chr9_128026266_128026674	0.006078124	0.059611576	0.569311328	0.108648059	0.356790717	0	0	0	1	0	0	0	0	0	0	0	0	0	0	0	0	0
chr8_11803176_11803349_x_FDFT1	ENCODE-rE2G_enhancer_region	FDFT1	chr8_11803176_11803349	0.011724889	-0.059589364	0.269220098	-0.114190852	0.24379886	0	0	0	1	0	0	0	0	1	0	0	0	0	0	0	0	0
chr12_124917177_124917791_x_DHX37	ENCODE-rE2G_enhancer_region	DHX37	chr12_124917177_124917791	0.003964091	0.059575479	0.651761977	0.060187273	0.674949107	0	0	0	1	1	0	0	1	0	0	0	0	0	0	0	0	0
chr1_100445558_100446122_x_DBT	ENCODE-rE2G_enhancer_region	DBT	chr1_100445558_100446122	0.010491798	0.059568973	0.592209562	0.071525201	0.466246675	0	1	0	0	0	1	0	0	0	0	1	1	0	0	1	1	0
chr2_224909983_224910418_x_FAM124B	ENCODE-rE2G_enhancer_region	FAM124B	chr2_224909983_224910418	0.003532387	-0.059558707	0.757814099	-0.058695067	0.856846464	0	0	0	1	0	0	0	0	0	0	0	0	0	0	0	0	0
chr6_26086303_26086704_x_HIST1H1C	ENCODE-rE2G_enhancer_region	HIST1H1C	chr6_26086303_26086704	0.01695448	-0.059557479	0.366796943	-0.149870645	0.375538136	0	0	0	1	0	0	1	0	0	0	0	0	1	0	0	1	0
chr20_33690128_33690348_x_ZNF341	ENCODE-rE2G_enhancer_region	ZNF341	chr20_33690128_33690348	0.006951148	-0.059554026	0.395499643	-0.043683768	0.656586008	0	0	1	0	0	1	1	1	1	0	0	0	0	0	0	0	1
chr9_109117955_109118114_x_TMEM245	ENCODE-rE2G_enhancer_region_within_5kb_of_tss	TMEM245	chr9_109117955_109118114	0.014906384	0.059550472	0.212479295	0.163973328	0.124051986	0	0	0	0	0	1	1	1	0	0	0	0	0	0	0	0	1
chr6_14732759_14733400_x_RNF182	ENCODE-rE2G_enhancer_region	RNF182	chr6_14732759_14733400	0.001625116	0.05954571	0.817911316	0.029167908	0.766615775	0	1	0	1	1	1	0	1	1	0	0	0	0	0	0	0	0
chr2_54589478_54589871_x_EML6	ENCODE-rE2G_enhancer_region	EML6	chr2_54589478_54589871	0.004817268	0.059543739	0.799314238	0.014601777	0.944893845	0	1	0	0	0	0	0	0	0	0	0	0	0	1	0	1	0
chr16_30551723_30552169_x_ZNF747	ENCODE-rE2G_enhancer_region	ZNF747	chr16_30551723_30552169	0.00544566	0.059521167	0.678274609	0.057805769	0.800862371	1	0	1	1	1	0	1	1	1	0	0	0	0	0	0	0	0
chr6_112043037_112043373_x_FAM229B	ENCODE-rE2G_enhancer_region	FAM229B	chr6_112043037_112043373	0.000474939	0.059515809	0.824516521	-0.009342304	0.924277885	0	0	1	1	1	0	0	1	1	0	0	0	0	0	0	0	0
chr11_85663499_85663678_x_TMEM126B	ENCODE-rE2G_enhancer_region	TMEM126B	chr11_85663499_85663678	0.004414664	-0.059512451	0.682881244	-0.06195348	0.729921612	1	1	0	0	0	1	0	0	0	0	0	0	0	0	1	0	0
chr16_30182625_30182831_x_CORO1A	ENCODE-rE2G_enhancer_region_within_5kb_of_tss	CORO1A	chr16_30182625_30182831	0.03148816	0.059512345	0.068795855	0.170119506	0.08125459	1	0	0	1	0	0	0	0	0	0	0	0	0	0	0	0	0
chr4_163494196_163495268_x_TMA16	ENCODE-rE2G_enhancer_region_within_5kb_of_tss	TMA16	chr4_163494196_163495268	0.002300029	0.059511965	0.767379033	0.073376329	0.454757804	0	0	0	0	0	0	0	0	0	1	0	1	1	1	0	0	1
chr17_42024996_42025228_x_KAT2A	ENCODE-rE2G_enhancer_region	KAT2A	chr17_42024996_42025228	0.004467121	0.059500938	0.496044329	0.037825119	0.700271673	0	0	0	0	0	0	0	0	0	0	0	0	1	0	0	0	0
chr22_39532586_39533153_x_RPS19BP1	ENCODE-rE2G_enhancer_region_within_5kb_of_tss	RPS19BP1	chr22_39532586_39533153	0.008614219	-0.05949469	0.53653757	-0.088235813	0.458233824	0	0	0	0	0	0	0	0	0	1	0	0	0	0	0	0	0
chr12_6443550_6443671_x_SCNN1A	ENCODE-rE2G_enhancer_region	SCNN1A	chr12_6443550_6443671	0.005812865	0.059493295	0.655928206	0.065184653	0.6081311	0	0	0	0	0	0	0	0	0	0	0	0	0	0	0	0	1
chr10_104120914_104121450_x_GSTO1	ENCODE-rE2G_enhancer_region	GSTO1	chr10_104120914_104121450	0.003816318	-0.059490411	0.529292473	0.002982804	0.975791285	0	0	0	0	0	0	0	0	1	0	0	0	0	0	0	0	0
chr3_16338126_16338557_x_DAZL	ENCODE-rE2G_enhancer_region	DAZL	chr3_16338126_16338557	0.004050106	-0.059490066	0.720035145	-0.152714573	0.307170168	0	0	0	0	0	0	0	0	0	0	0	0	1	0	1	1	0
chrX_74290593_74290734_x_FTX	ENCODE-rE2G_enhancer_region_within_5kb_of_tss	FTX	chrX_74290593_74290734	0.007180239	0.059489876	0.387794453	0.064472733	0.511437789	0	1	1	0	0	1	1	0	0	0	0	0	0	0	0	0	0
chr4_40194749_40195285_x_CHRNA9	ENCODE-rE2G_enhancer_region	CHRNA9	chr4_40194749_40195285	0.001580818	-0.059472766	0.930810349	-0.112829348	0.873260878	1	0	0	1	1	0	0	1	1	0	0	0	1	0	0	0	0
chr7_50206453_50206897_x_DDC	ENCODE-rE2G_enhancer_region	DDC	chr7_50206453_50206897	0.006389668	-0.059458442	0.674928148	-0.089220562	0.688662627	0	0	0	0	0	0	0	0	0	0	0	0	0	1	0	0	0
chr20_23349789_23351315_x_CSTL1	ENCODE-rE2G_enhancer_region	CSTL1	chr20_23349789_23351315	0.001148715	-0.059452156	0.730163208	-0.156670425	0.10875459	0	0	0	1	0	0	0	0	0	1	0	1	1	0	1	0	0
chr16_3094707_3094830_x_ZSCAN10	ENCODE-rE2G_enhancer_region_within_5kb_of_tss	ZSCAN10	chr16_3094707_3094830	0.002409097	0.059432153	0.859061943	0.100541882	0.762854152	0	0	0	1	1	0	0	0	1	0	0	0	0	0	0	0	0
chr10_133259208_133259566_x_ECHS1	ENCODE-rE2G_enhancer_region	ECHS1	chr10_133259208_133259566	0.004763257	0.059431901	0.997674319	0.037733092	0.700966203	0	0	0	1	0	0	0	0	0	0	0	0	0	1	1	1	1
chr12_74900264_74900642_x_KCNC2	ENCODE-rE2G_enhancer_region	KCNC2	chr12_74900264_74900642	0.011801073	-0.059430277	0.669152223	-0.113510478	0.616595032	0	0	0	0	0	0	0	0	0	1	0	0	0	0	0	0	0
chr1_91548382_91549711_x_SETSIP	ENCODE-rE2G_enhancer_region	SETSIP	chr1_91548382_91549711	0.003104131	0.059407275	0.987661158	0.086622208	0.522921908	0	0	0	0	0	0	0	0	0	0	0	0	0	0	0	1	0
chr6_34791519_34792514_x_UHRF1BP1	ENCODE-rE2G_enhancer_region	UHRF1BP1	chr6_34791519_34792514	0.003218128	0.05938656	0.563536626	0.043889106	0.655074623	1	0	0	0	0	0	0	0	0	0	0	0	0	0	0	0	0
chr10_119502190_119502807_x_PRDX3	ENCODE-rE2G_enhancer_region	PRDX3	chr10_119502190_119502807	0.002575476	0.059380219	0.978899936	0.068464229	0.990756174	0	0	0	0	0	0	0	0	0	0	0	0	0	0	0	0	1
chr22_28811666_28812323_x_C22orf31	ENCODE-rE2G_enhancer_region	C22orf31	chr22_28811666_28812323	0.004244744	0.059379862	0.506991196	-0.016202452	0.86906413	0	0	1	1	1	0	0	0	0	1	0	1	1	1	1	1	1
chr5_59099211_59099942_x_RAB3C	ENCODE-rE2G_enhancer_region	RAB3C	chr5_59099211_59099942	0.010546438	0.059375562	0.3874221	0.027453351	0.779975589	0	0	1	0	0	0	1	1	1	0	0	0	0	0	0	0	0
chr17_8941441_8941832_x_PIK3R5	ENCODE-rE2G_enhancer_region	PIK3R5	chr17_8941441_8941832	0.009348783	-0.059336429	0.324140744	-0.086349094	0.378211824	0	1	1	0	1	1	1	0	0	0	0	0	1	0	0	0	0
chr10_100510848_100511410_x_WNT8B	ENCODE-rE2G_enhancer_region	WNT8B	chr10_100510848_100511410	0.0024408	0.059305571	0.666855709	0.109609563	0.395034826	0	0	1	0	0	0	0	0	0	0	1	0	1	0	0	0	0
chr15_65869057_65870019_x_RAB11A	ENCODE-rE2G_enhancer_region	RAB11A	chr15_65869057_65870019	0.008096489	-0.059303074	0.358993819	-0.137664876	0.15935293	0	0	0	0	0	0	0	0	0	0	0	0	0	0	1	0	0
chr6_26195358_26195614_x_HIST1H4E	ENCODE-rE2G_enhancer_region	HIST1H4E	chr6_26195358_26195614	0.004767545	0.059296556	0.481870237	0.055072172	0.574439834	1	0	0	0	0	0	0	0	0	0	0	0	0	0	0	0	0
chr7_50367189_50367363_x_DDC	ENCODE-rE2G_enhancer_region	DDC	chr7_50367189_50367363	0.003100337	-0.05929165	0.824452784	0.04654013	0.688662627	0	0	0	1	1	0	0	1	1	0	0	0	0	0	0	0	0
chr16_27367290_27368363_x_IL21R	ENCODE-rE2G_enhancer_region	IL21R	chr16_27367290_27368363	0.001775605	0.05929158	0.66800825	0.032119267	0.743780205	1	0	0	1	0	0	1	1	0	0	0	0	0	0	0	0	0
chr6_15249119_15249556_x_MCUR1	ENCODE-rE2G_enhancer_region	MCUR1	chr6_15249119_15249556	0.002951979	-0.059288717	0.762330244	-0.040561104	0.959607507	1	0	0	0	0	0	0	0	1	0	0	0	0	0	0	0	0
chr15_77024365_77024520_x_PSTPIP1	ENCODE-rE2G_enhancer_region	PSTPIP1	chr15_77024365_77024520	0.009883921	0.059287796	0.31060744	0.157933319	0.105898071	0	0	0	0	0	0	0	0	0	0	0	0	0	0	0	0	1
chr21_38768473_38768912_x_ETS2	ENCODE-rE2G_enhancer_region	ETS2	chr21_38768473_38768912	0.007983885	0.059286471	0.543555936	0.113501585	0.370012912	1	0	0	1	1	0	0	0	0	0	0	0	0	0	0	0	0
chr6_57173211_57173501_x_BEND6	ENCODE-rE2G_enhancer_region	BEND6	chr6_57173211_57173501	0.0023387	-0.059283981	0.622519694	-0.030592081	0.755570205	0	0	0	0	0	0	0	0	0	0	1	0	0	0	0	0	0
chr11_35235912_35236346_x_PAMR1	ENCODE-rE2G_enhancer_region	PAMR1	chr11_35235912_35236346	0.003457205	0.059268258	0.699407431	0.118509425	0.678915818	0	0	0	0	0	0	0	0	0	0	1	0	0	0	0	0	0
chr6_2971467_2971923_x_SERPINB9	ENCODE-rE2G_enhancer_region	SERPINB9	chr6_2971467_2971923	0.005448763	0.059266047	0.782255981	0.123876149	0.4964838	0	0	0	0	0	0	0	0	0	0	0	0	0	0	1	0	0
chrX_19566458_19566813_x_MAP3K15	ENCODE-rE2G_enhancer_region	MAP3K15	chrX_19566458_19566813	0.006517033	0.059263258	0.712906309	0.111886083	0.615663662	0	0	1	1	1	0	0	1	1	0	0	0	0	0	1	0	0
chr13_40653604_40653980_x_FOXO1	ENCODE-rE2G_enhancer_region	FOXO1	chr13_40653604_40653980	0.00460335	0.059255038	0.590404242	-0.002650081	0.978491007	0	0	0	0	0	0	1	1	1	0	0	1	0	0	1	1	1
chr2_37324582_37325426_x_NDUFAF7	ENCODE-rE2G_enhancer_region	NDUFAF7	chr2_37324582_37325426	0.002285835	-0.059250967	0.962458438	-0.117816889	0.635423967	0	0	0	0	0	0	0	0	0	1	0	0	0	0	1	1	1
chr17_7220959_7221148_x_ACADVL	ENCODE-rE2G_enhancer_region_within_5kb_of_tss	ACADVL	chr17_7220959_7221148	0.014287709	-0.059241457	0.222298739	-0.139830615	0.152829435	0	0	0	0	0	0	0	0	0	1	0	0	0	0	0	0	0
chr21_46253723_46254092_x_FTCD	ENCODE-rE2G_enhancer_region	FTCD	chr21_46253723_46254092	0.002767815	0.059221039	0.682943546	0.07864065	0.446869583	1	0	0	0	0	0	0	0	0	0	0	0	0	0	0	0	0
chr9_137095658_137096256_x_GRIN1	ENCODE-rE2G_enhancer_region	GRIN1	chr9_137095658_137096256	0.000624875	-0.059217661	0.799222759	-0.02962665	0.763052646	0	0	0	0	0	0	0	0	0	0	0	0	0	0	1	0	1
chr1_67339800_67339905_x_IL12RB2	ENCODE-rE2G_enhancer_region	IL12RB2	chr1_67339800_67339905	0.001070796	0.059211796	0.739135314	0.018647091	0.849525649	1	0	0	0	0	0	0	0	0	0	1	0	0	0	0	0	0
chr8_100493127_100493687_x_SNX31	ENCODE-rE2G_enhancer_region	SNX31	chr8_100493127_100493687	0.003517936	0.059208017	0.727073963	0.024249288	0.86855775	0	0	0	0	0	0	0	1	0	0	0	1	0	1	0	0	0
chr8_66535656_66536073_x_ADHFE1	ENCODE-rE2G_enhancer_region	ADHFE1	chr8_66535656_66536073	0.004657756	0.059195305	0.56813363	0.040391927	0.681001148	0	0	1	1	1	0	1	1	0	0	0	0	0	0	0	0	0
chr2_143175577_143175783_x_ARHGAP15	ENCODE-rE2G_enhancer_region	ARHGAP15	chr2_143175577_143175783	0.015850502	-0.059187553	0.220507139	-0.155518441	0.139265381	0	0	1	1	1	0	1	0	1	0	0	0	0	0	0	0	0
chr22_50191333_50191883_x_TRABD	ENCODE-rE2G_enhancer_region	TRABD	chr22_50191333_50191883	0.006988035	0.059183507	0.394244364	0.045434622	0.643743883	0	0	0	0	0	0	0	0	1	0	0	1	0	0	0	1	0
chr7_37342525_37343416_x_SFRP4	ENCODE-rE2G_enhancer_region	SFRP4	chr7_37342525_37343416	0.000885003	0.059182611	0.909406218	-0.076650443	0.683914855	0	0	0	0	0	0	0	0	0	0	0	0	1	0	0	0	0
chr12_89352070_89352923_x_KITLG	ENCODE-rE2G_enhancer_region	KITLG	chr12_89352070_89352923	0.001312748	-0.05917627	0.970644995	0.004614715	0.985132202	1	0	0	0	0	0	0	1	0	0	0	0	0	0	0	0	0
chr7_42931838_42931963_x_C7orf25	within_5kb_of_tss_non_enhancer	C7orf25	chr7_42931838_42931963	0.000955463	0.059163533	0.753106779	0.040309318	0.986370576	0	0	0	0	0	0	0	0	0	1	0	0	0	0	0	0	1
chr17_82200777_82201153_x_DUS1L	ENCODE-rE2G_enhancer_region	DUS1L	chr17_82200777_82201153	0.020838512	0.059160537	0.279698128	0.125040306	0.403117424	1	0	1	1	1	0	1	1	1	0	1	0	0	0	1	1	0
chr1_89483312_89483579_x_LRRC8B	ENCODE-rE2G_enhancer_region	LRRC8B	chr1_89483312_89483579	0.001185491	0.059158096	0.726046584	0.039137346	0.690395325	0	0	0	0	0	0	0	0	0	0	0	0	0	1	0	0	0
chr20_43955382_43955697_x_GTSF1L	ENCODE-rE2G_enhancer_region	GTSF1L	chr20_43955382_43955697	0.014506679	-0.059146991	0.364605623	-0.10142942	0.676828682	0	0	1	0	0	0	0	0	0	0	0	0	0	0	0	0	0
chr8_22422672_22422947_x_PPP3CC	ENCODE-rE2G_enhancer_region	PPP3CC	chr8_22422672_22422947	0.012608497	0.059141605	0.287769551	0.120418373	0.220379039	0	0	0	0	0	0	0	0	0	0	0	1	0	0	0	0	0
chr16_28187554_28188004_x_GSG1L	ENCODE-rE2G_enhancer_region	GSG1L	chr16_28187554_28188004	0.002397142	-0.059139426	0.927300403	-0.032196003	0.857766664	1	0	0	1	1	0	0	0	1	0	0	0	0	0	0	0	0
chr9_130128818_130129371_x_GPR107	ENCODE-rE2G_enhancer_region	GPR107	chr9_130128818_130129371	0.027859432	0.059139091	0.320541087	0.20643198	0.134991503	0	0	1	1	1	1	1	1	1	0	0	1	0	1	0	0	0
chr5_119412026_119412343_x_HSD17B4	ENCODE-rE2G_enhancer_region	HSD17B4	chr5_119412026_119412343	0.004039626	0.059136051	0.834266644	0.030290969	0.969946638	0	0	0	0	0	0	0	0	0	0	0	0	0	0	0	0	1
chr1_204521220_204521578_x_PLEKHA6	ENCODE-rE2G_enhancer_region	PLEKHA6	chr1_204521220_204521578	0.001900089	0.059128101	0.693788156	0.009006741	0.926990081	1	1	1	1	1	1	1	1	0	0	0	0	0	0	0	0	0
chr8_21915433_21915539_x_GFRA2	ENCODE-rE2G_enhancer_region	GFRA2	chr8_21915433_21915539	0.000627204	-0.059119912	0.798856796	0.027891157	0.776557944	0	0	0	0	0	0	0	0	0	0	1	0	0	0	0	0	0
chr13_97226820_97227031_x_MBNL2	ENCODE-rE2G_enhancer_region	MBNL2	chr13_97226820_97227031	0.008453061	-0.059114447	0.464771863	-0.127835914	0.255443818	0	0	1	0	0	0	0	1	0	0	0	0	0	0	0	0	0
chr2_195536136_195536521_x_SLC39A10	ENCODE-rE2G_enhancer_region	SLC39A10	chr2_195536136_195536521	0.005671976	0.059111939	0.442911042	0.088697773	0.365912976	0	0	0	1	0	0	0	0	0	1	0	1	1	1	1	1	0
chr1_24910866_24911654_x_SYF2	ENCODE-rE2G_enhancer_region	SYF2	chr1_24910866_24911654	0.011537183	0.05910952	0.409664954	-0.015759457	0.997914275	0	0	0	0	0	0	0	0	0	0	0	0	1	0	0	0	0
chr12_75346295_75346540_x_CAPS2	ENCODE-rE2G_enhancer_region	CAPS2	chr12_75346295_75346540	0.003781855	0.059101585	0.700765502	0.129020558	0.46866339	0	1	1	1	1	1	1	1	1	0	0	0	0	0	0	0	0
chr2_218896456_218896844_x_FEV	ENCODE-rE2G_enhancer_region	FEV	chr2_218896456_218896844	0.000931089	-0.059100354	0.756176501	-0.025215478	0.947597614	0	0	0	1	0	0	0	1	0	0	0	0	0	0	0	0	0
chr17_8221937_8223245_x_HES7	ENCODE-rE2G_enhancer_region	HES7	chr17_8221937_8223245	0.001134734	0.059099246	0.977721909	0.0719416	0.755885789	0	0	0	0	0	0	0	0	0	0	0	0	1	0	0	0	0
chr20_5119322_5120352_x_LINC00658	ENCODE-rE2G_enhancer_region	LINC00658	chr20_5119322_5120352	0.000361366	0.059098907	0.846635582	0.034805489	0.723186805	1	0	0	0	0	0	0	1	0	0	1	0	0	0	0	0	0
chr6_36034016_36034155_x_MAPK14	ENCODE-rE2G_enhancer_region	MAPK14	chr6_36034016_36034155	0.025916512	0.059081112	0.124044112	0.169879813	0.102113296	0	0	0	0	0	0	1	0	0	0	0	0	0	0	0	0	0
chr2_38778026_38778631_x_GEMIN6	ENCODE-rE2G_enhancer_region	GEMIN6	chr2_38778026_38778631	0.00111662	-0.059069119	0.733816525	0.033415714	0.733817659	0	0	0	0	0	0	0	0	0	0	0	1	0	0	0	0	0
chr6_38702848_38703368_x_GLO1	ENCODE-rE2G_enhancer_region_within_5kb_of_tss	GLO1	chr6_38702848_38703368	0.002188255	0.059060216	0.633955146	0.033731103	0.73140064	0	0	0	0	0	0	0	0	0	0	0	0	0	0	0	0	1
chr9_26954246_26954445_x_IFT74	ENCODE-rE2G_enhancer_region	IFT74	chr9_26954246_26954445	0.009339533	-0.059052172	0.324381344	-0.193424212	0.046965074	0	0	0	0	0	0	0	0	0	0	0	0	1	0	0	0	0
chr6_18262991_18263250_x_TPMT	ENCODE-rE2G_enhancer_region	TPMT	chr6_18262991_18263250	0.002921734	-0.059047151	0.582103722	-0.067145812	0.494048396	1	0	0	1	1	1	0	1	1	1	0	1	0	0	1	1	0
chr20_63635847_63636207_x_STMN3	ENCODE-rE2G_enhancer_region	STMN3	chr20_63635847_63636207	0.002701278	0.059041615	0.596724754	0.042870602	0.662584871	0	0	0	1	1	0	1	1	1	0	0	0	0	0	0	0	0
chr2_85701583_85701817_x_ATOH8	ENCODE-rE2G_enhancer_region	ATOH8	chr2_85701583_85701817	0.006292231	-0.059039454	0.960957436	-0.055117105	0.985631788	0	0	1	0	0	0	1	1	0	0	0	0	0	0	0	0	0
chr10_22251650_22252158_x_COMMD3	ENCODE-rE2G_enhancer_region	COMMD3	chr10_22251650_22252158	0.001066461	0.059022306	0.986193262	0.045465769	0.943886983	1	0	0	0	0	0	0	0	0	0	1	0	0	0	0	0	1
chr4_1693484_1693797_x_NKX1-1	ENCODE-rE2G_enhancer_region	NKX1-1	chr4_1693484_1693797	0.001167334	0.059005894	0.997896117	0.066568732	0.854354199	0	0	0	0	0	0	0	0	0	1	1	1	0	0	1	0	1
chr10_30529372_30530137_x_MTPAP	ENCODE-rE2G_enhancer_region	MTPAP	chr10_30529372_30530137	0.003761334	0.058977442	0.745191766	0.082120274	0.563731985	0	0	0	1	1	0	0	1	1	0	0	1	1	1	0	1	0
chr2_196988039_196988264_x_PGAP1	ENCODE-rE2G_enhancer_region	PGAP1	chr2_196988039_196988264	0.005359193	-0.058973559	0.512780847	-0.045224042	0.683240823	0	0	0	1	1	1	0	1	1	0	0	0	0	0	0	0	0
chr6_24899973_24900324_x_C6orf229	ENCODE-rE2G_enhancer_region	C6orf229	chr6_24899973_24900324	0.006064259	0.05896091	0.798024046	0.114393692	0.680279096	1	0	0	0	0	0	0	0	0	0	0	1	0	0	1	0	0
chrX_136694442_136695051_x_ARHGEF6	ENCODE-rE2G_enhancer_region	ARHGEF6	chrX_136694442_136695051	0.016844401	0.05895703	0.726446453	0.07541181	0.870433816	1	0	0	0	0	0	0	0	0	0	0	0	0	0	0	0	0
chr3_192850791_192850953_x_MB21D2	ENCODE-rE2G_enhancer_region	MB21D2	chr3_192850791_192850953	0.001676618	0.058943647	0.676863779	0.061181403	0.533273712	1	1	0	1	1	1	0	1	1	0	0	0	0	0	0	0	0
chr9_93453488_93453926_x_PHF2	ENCODE-rE2G_enhancer_region	PHF2	chr9_93453488_93453926	0.006738663	-0.058939122	0.402843442	-0.04905206	0.617543676	0	0	0	0	1	0	0	0	0	0	0	0	0	0	0	0	0
chr5_7876972_7877144_x_MTRR	ENCODE-rE2G_enhancer_region	MTRR	chr5_7876972_7877144	0.033798837	0.058938067	0.059232173	0.209008165	0.031542276	0	0	0	0	0	0	0	0	0	0	0	0	1	0	0	0	0
chr4_123444226_123444667_x_LINC01091	ENCODE-rE2G_enhancer_region	LINC01091	chr4_123444226_123444667	0.003291499	0.058925581	0.828999228	0.059095262	0.950634354	0	0	0	0	0	0	0	0	0	0	1	1	0	0	0	0	0
chr19_40144238_40144621_x_MAP3K10	ENCODE-rE2G_enhancer_region	MAP3K10	chr19_40144238_40144621	0.007115358	-0.058921705	0.487443576	-0.090207835	0.44722003	0	1	1	0	0	0	0	0	0	0	0	0	0	0	0	0	0
chr16_56939829_56940030_x_CETP	ENCODE-rE2G_enhancer_region	CETP	chr16_56939829_56940030	0.017264795	-0.058914764	0.959781026	-0.23651675	0.175781738	0	0	0	0	0	0	0	0	0	1	0	1	1	1	0	0	1
chr16_56356732_56357040_x_GNAO1	ENCODE-rE2G_enhancer_region	GNAO1	chr16_56356732_56357040	0.001718857	-0.058902071	0.673048392	-0.012389064	0.899695784	0	1	1	1	1	1	1	1	1	0	0	0	0	0	0	0	0
chr1_64824315_64824467_x_JAK1	ENCODE-rE2G_enhancer_region	JAK1	chr1_64824315_64824467	0.034189629	0.05889576	0.077010408	0.109010756	0.354043713	0	0	0	0	0	0	0	0	0	0	0	0	1	0	0	0	0
chr1_92485829_92486268_x_RPAP2	ENCODE-rE2G_enhancer_region	RPAP2	chr1_92485829_92486268	0.006174467	0.058875968	0.636164579	0.108247955	0.538738936	1	0	0	0	0	0	0	0	0	0	0	0	0	0	1	0	0
chr2_11830004_11830564_x_TRIB2	ENCODE-rE2G_enhancer_region	TRIB2	chr2_11830004_11830564	0.002591827	0.058867545	0.79060725	0.01063074	0.913872364	0	0	0	0	0	0	0	0	0	1	0	0	0	0	0	0	0
chr6_154239452_154239649_x_CNKSR3	ENCODE-rE2G_enhancer_region	CNKSR3	chr6_154239452_154239649	0.003546199	-0.058864791	0.939398468	-0.086034606	0.996433759	0	0	0	0	0	0	1	0	0	0	0	0	0	1	0	0	0
chr2_86825873_86826746_x_FABP1	ENCODE-rE2G_enhancer_region	FABP1	chr2_86825873_86826746	0.000947115	-0.058859282	0.754153177	-0.111782018	0.507906304	1	1	0	0	0	1	0	0	0	0	0	0	0	0	0	0	0
chr11_67293202_67293424_x_SSH3	ENCODE-rE2G_enhancer_region	SSH3	chr11_67293202_67293424	0.013440319	0.058849407	0.946539522	0.013539662	0.890435786	0	0	0	0	0	0	0	0	0	0	1	0	0	0	0	0	0
chr11_118241472_118241849_x_CD3E	ENCODE-rE2G_enhancer_region	CD3E	chr11_118241472_118241849	0.026576866	-0.058841754	0.384989055	-0.105141711	0.472386756	0	0	1	1	1	0	0	1	1	0	0	0	0	0	0	0	0
chr6_73451245_73452479_x_MTO1	ENCODE-rE2G_enhancer_region	MTO1	chr6_73451245_73452479	0.003090001	0.058838334	0.827510176	0.095542797	0.571576017	0	0	0	0	1	0	0	0	1	0	0	0	0	0	0	0	0
chr9_26954246_26954445_x_PLAA	ENCODE-rE2G_enhancer_region	PLAA	chr9_26954246_26954445	0.02154403	0.058833493	0.133250292	0.171429579	0.078904114	0	0	0	0	0	0	0	0	0	0	0	0	1	0	0	0	0
chr1_171485786_171486436_x_PRRC2C	ENCODE-rE2G_enhancer_region_within_5kb_of_tss	PRRC2C	chr1_171485786_171486436	0.012514448	0.058826123	0.322836425	0.063284539	0.51926731	0	0	0	1	1	0	1	1	1	0	0	1	0	0	0	0	0
chr1_53765765_53766067_x_GLIS1	ENCODE-rE2G_enhancer_region	GLIS1	chr1_53765765_53766067	0.008529016	0.058825014	0.404527625	0.115861647	0.236922999	0	0	1	0	0	0	0	0	0	0	0	0	1	0	1	0	0
chr1_150234516_150234961_x_PLEKHO1	ENCODE-rE2G_enhancer_region	PLEKHO1	chr1_150234516_150234961	0.004484828	0.058819896	0.515815751	0.064045626	0.51424517	0	0	1	1	1	0	0	1	1	0	0	0	1	0	0	0	0
chr3_66480811_66481366_x_MAGI1	ENCODE-rE2G_enhancer_region	MAGI1	chr3_66480811_66481366	0.002240946	0.0588164	0.871026554	-0.005598613	0.954578457	0	0	1	1	0	0	0	1	0	0	0	0	0	0	0	0	0
chr6_130027957_130028459_x_L3MBTL3	ENCODE-rE2G_enhancer_region	L3MBTL3	chr6_130027957_130028459	0.025553474	-0.058815267	0.400955882	-0.169404166	0.35080479	1	0	0	0	0	0	0	0	0	1	0	0	0	0	0	1	1
chr17_64649203_64649403_x_SMURF2	ENCODE-rE2G_enhancer_region	SMURF2	chr17_64649203_64649403	0.010458403	-0.058814354	0.801301125	-0.100307083	0.510463733	0	0	0	0	1	0	0	0	1	0	0	1	1	0	1	0	1
chr2_160417711_160418243_x_PLA2R1	ENCODE-rE2G_enhancer_region	PLA2R1	chr2_160417711_160418243	0.012308019	-0.058809142	0.530868919	-0.078416043	0.805893735	0	1	1	1	1	1	1	1	1	0	0	1	0	0	0	1	1
chr5_181221855_181222211_x_TRIM52-AS1	ENCODE-rE2G_enhancer_region	TRIM52-AS1	chr5_181221855_181222211	0.002217685	-0.058808941	0.631680916	0.014939286	0.879191572	0	0	0	0	0	0	0	0	0	0	1	0	0	0	0	0	0
chr17_18182938_18183940_x_ALKBH5	ENCODE-rE2G_enhancer_region_within_5kb_of_tss	ALKBH5	chr17_18182938_18183940	0.006763061	-0.058805051	0.401990263	-0.059532297	0.544386505	1	0	0	1	1	0	0	1	1	0	1	0	0	1	0	0	0
chr2_106096785_106096950_x_FHL2	ENCODE-rE2G_enhancer_region	FHL2	chr2_106096785_106096950	0.004783379	-0.058804292	0.971292358	-0.172668	0.332508007	1	0	0	0	0	0	0	0	0	0	0	0	0	1	0	1	0
chr11_64304402_64304567_x_RPS6KA4	ENCODE-rE2G_enhancer_region	RPS6KA4	chr11_64304402_64304567	0.002181268	-0.058738391	0.634497755	-0.041077394	0.675888857	0	0	0	0	0	0	0	0	0	1	0	0	0	0	0	0	0
chr19_4088993_4089372_x_CREB3L3	ENCODE-rE2G_enhancer_region	CREB3L3	chr19_4088993_4089372	0.001728152	0.058731506	0.816248333	-0.008615978	0.967987369	0	0	0	0	0	0	1	0	0	0	0	0	0	0	0	0	0
chr14_73771786_73772211_x_ELMSAN1	ENCODE-rE2G_enhancer_region	ELMSAN1	chr14_73771786_73772211	0.008867508	0.05872876	0.786282007	0.130187144	0.428105779	0	0	1	1	1	0	0	0	0	0	0	1	1	0	0	0	0
chr2_200703237_200703379_x_AOX1	ENCODE-rE2G_enhancer_region	AOX1	chr2_200703237_200703379	0.005987358	-0.058725885	0.671136205	-0.095884136	0.547006855	0	0	1	0	0	1	1	0	0	0	0	0	0	0	0	0	0
chr10_7389482_7389690_x_SFMBT2	ENCODE-rE2G_enhancer_region	SFMBT2	chr10_7389482_7389690	0.028437906	0.058725765	0.111979423	0.192239579	0.064476399	0	0	1	0	0	0	0	0	0	0	0	0	0	0	0	0	0
chr1_6601015_6601439_x_TAS1R1	ENCODE-rE2G_enhancer_region	TAS1R1	chr1_6601015_6601439	0.001621258	0.058722798	0.681950549	0.023926028	0.807658661	0	0	0	1	1	1	0	1	0	0	0	0	0	1	0	0	0
chr16_15636520_15636752_x_MYH11	ENCODE-rE2G_enhancer_region	MYH11	chr16_15636520_15636752	0.005565793	-0.05872219	0.988501957	-0.062789312	0.891354728	0	0	0	1	1	0	0	0	0	0	0	0	0	0	0	0	0
chr7_140053915_140054093_x_PARP12	ENCODE-rE2G_enhancer_region	PARP12	chr7_140053915_140054093	0.030978402	0.058707205	0.142233364	0.140317112	0.254122409	0	0	0	0	0	0	0	0	0	0	0	0	1	0	0	0	0
chr21_34201882_34202200_x_MRPS6	ENCODE-rE2G_enhancer_region	MRPS6	chr21_34201882_34202200	0.008355221	-0.058693115	0.491953673	-0.09615123	0.457593168	0	0	0	0	0	0	0	0	0	0	0	0	0	0	0	1	0
chr9_131233568_131233851_x_AIF1L	ENCODE-rE2G_enhancer_region	AIF1L	chr9_131233568_131233851	0.003633186	-0.058691906	0.855511577	-0.059038857	0.871625951	1	1	0	1	1	0	0	1	0	0	0	0	0	0	0	0	0
chr4_158671293_158671524_x_PPID	ENCODE-rE2G_enhancer_region	PPID	chr4_158671293_158671524	0.007353489	-0.058684226	0.382107835	-0.08315825	0.396725249	0	0	0	0	0	0	0	0	0	1	0	0	0	0	0	0	0
chr3_195458338_195458753_x_ACAP2	ENCODE-rE2G_enhancer_region	ACAP2	chr3_195458338_195458753	0.03142061	-0.058674704	0.103648128	-0.201492312	0.057512031	0	0	0	0	0	0	0	0	0	0	1	0	0	0	0	0	0
chr5_142088878_142089156_x_GNPDA1	ENCODE-rE2G_enhancer_region	GNPDA1	chr5_142088878_142089156	0.010625174	-0.058672774	0.293038841	-0.128931166	0.187773793	0	0	0	0	0	1	1	1	1	0	0	0	0	0	0	0	0
chr12_44874030_44874172_x_DBX2	ENCODE-rE2G_enhancer_region	DBX2	chr12_44874030_44874172	0.008501018	-0.058657758	0.416651277	-0.080687254	0.493143379	1	0	0	0	0	0	0	0	0	0	0	0	0	0	0	0	0
chr1_234599604_234600451_x_IRF2BP2	ENCODE-rE2G_enhancer_region	IRF2BP2	chr1_234599604_234600451	0.008271867	0.058641606	0.603720279	0.106476828	0.822787855	1	0	0	0	0	0	0	0	0	1	1	0	0	0	0	0	0
chr2_160482741_160483071_x_RBMS1	ENCODE-rE2G_enhancer_region	RBMS1	chr2_160482741_160483071	0.041623383	0.058625176	0.119770293	0.197880927	0.168046381	0	1	0	0	0	0	1	0	0	0	0	0	1	0	0	0	0
chr17_40516706_40517132_x_KRT25	ENCODE-rE2G_enhancer_region	KRT25	chr17_40516706_40517132	0.006503189	-0.058624824	0.696802628	-0.008221851	0.938394062	0	0	1	1	1	0	1	1	1	1	0	0	1	1	0	0	0
chr22_25054830_25055184_x_PIWIL3	ENCODE-rE2G_enhancer_region	PIWIL3	chr22_25054830_25055184	0.020959955	0.058611396	0.277375834	0.176125777	0.141845793	0	0	0	1	0	0	0	0	0	0	0	0	0	0	0	0	0
chr22_40241080_40241758_x_TNRC6B	ENCODE-rE2G_enhancer_region	TNRC6B	chr22_40241080_40241758	0.011022116	0.058611065	0.330019657	0.107937899	0.31997912	0	0	1	0	1	1	1	0	0	0	0	0	0	0	0	0	0
chr1_39205117_39205514_x_BMP8A	ENCODE-rE2G_enhancer_region	BMP8A	chr1_39205117_39205514	0.002717475	-0.058610939	0.595624998	0.014125568	0.885725992	0	0	0	1	0	1	1	1	0	0	0	0	0	0	0	0	0
chr16_70524390_70524670_x_SF3B3	ENCODE-rE2G_enhancer_region_within_5kb_of_tss	SF3B3	chr16_70524390_70524670	0.016279545	-0.058605452	0.320735191	-0.130207625	0.305673982	0	0	0	0	0	0	0	0	0	0	0	0	0	0	1	0	0
chrX_71540974_71541101_x_OGT	ENCODE-rE2G_enhancer_region	OGT	chrX_71540974_71541101	0.026458373	-0.05858775	0.287171225	-0.15875415	0.239634555	0	0	0	0	0	0	0	0	0	0	1	0	0	0	0	0	0
chr1_204506357_204507346_x_KISS1	ENCODE-rE2G_enhancer_region	KISS1	chr1_204506357_204507346	0.002469996	0.058571208	0.612906556	0.091754737	0.447637268	0	0	0	0	0	0	0	0	0	1	0	1	0	0	1	1	1
chr19_40444241_40444946_x_PLD3	ENCODE-rE2G_enhancer_region	PLD3	chr19_40444241_40444946	0.003838816	-0.0585705	0.528078731	-0.011608456	0.905985853	0	0	0	1	1	0	0	1	0	0	0	0	0	0	0	0	0
chr3_128788003_128788213_x_RAB7A	ENCODE-rE2G_enhancer_region	RAB7A	chr3_128788003_128788213	0.069790446	0.058569634	0.012421932	0.228438851	0.037018666	0	0	1	1	1	0	1	1	1	0	0	0	0	0	0	0	0
chr2_181197505_181197645_x_CERKL	ENCODE-rE2G_enhancer_region	CERKL	chr2_181197505_181197645	0.005616075	-0.058566703	0.752816878	-0.032844437	0.868473305	0	0	0	0	0	0	0	0	0	1	0	1	1	1	1	0	1
chr7_3095037_3095318_x_CARD11	ENCODE-rE2G_enhancer_region	CARD11	chr7_3095037_3095318	0.011046404	-0.058561282	0.559135829	-0.064211725	0.733074945	0	0	0	1	0	0	0	0	0	0	0	0	0	0	1	0	0
chr12_28253209_28253727_x_CCDC91	ENCODE-rE2G_enhancer_region	CCDC91	chr12_28253209_28253727	0.0227416	0.058557058	0.122820295	0.146436453	0.134167955	0	0	1	1	0	0	1	1	0	0	0	0	0	0	0	0	0
chr22_39910096_39910533_x_GRAP2	ENCODE-rE2G_enhancer_region	GRAP2	chr22_39910096_39910533	0.007926636	-0.058545388	0.364104113	-0.07157252	0.517723368	1	0	0	1	1	0	0	1	1	0	0	0	0	0	0	0	0
chr6_42770844_42772090_x_PTK7	ENCODE-rE2G_enhancer_region	PTK7	chr6_42770844_42772090	0.000234454	-0.058544534	0.876202176	-0.025672169	0.793922629	0	0	1	0	1	0	0	0	0	1	1	0	0	0	0	1	1
chr2_181300677_181300985_x_CERKL	ENCODE-rE2G_enhancer_region	CERKL	chr2_181300677_181300985	0.002946372	-0.058534564	0.752816878	-0.126571986	0.82982145	0	0	0	0	0	0	0	0	0	1	0	0	0	0	0	0	1
chr16_84553909_84554320_x_TLDC1	ENCODE-rE2G_enhancer_region	TLDC1	chr16_84553909_84554320	0.005138289	0.058533792	0.92566332	0.143205175	0.480303419	1	0	0	0	0	0	0	0	0	0	0	0	0	0	0	0	0
chr12_10378857_10378962_x_KLRC4-KLRK1	ENCODE-rE2G_enhancer_region	KLRC4-KLRK1	chr12_10378857_10378962	0.001853537	0.058529617	0.755702275	0.081146102	0.543358243	0	0	0	1	0	0	0	1	1	0	0	0	0	0	0	0	0
chr1_198520498_198520914_x_ATP6V1G3	ENCODE-rE2G_enhancer_region	ATP6V1G3	chr1_198520498_198520914	0.008010709	-0.058529579	0.916581815	-0.064114109	0.824066876	1	0	0	1	0	0	0	0	0	0	0	1	1	0	0	0	0
chr22_21651793_21652471_x_PPIL2	ENCODE-rE2G_enhancer_region	PPIL2	chr22_21651793_21652471	0.006458688	0.058528066	0.475959218	0.064862959	0.527858893	0	0	0	1	0	0	0	0	0	0	0	0	0	0	0	1	1
chr1_169363430_169363599_x_NME7	ENCODE-rE2G_enhancer_region_within_5kb_of_tss	NME7	chr1_169363430_169363599	0.011534436	-0.058524636	0.273167405	-0.058274442	0.552938338	0	0	0	1	1	0	1	1	1	1	0	1	0	1	1	0	0
chr2_219177403_219177642_x_FAM134A	ENCODE-rE2G_enhancer_region	FAM134A	chr2_219177403_219177642	0.013300987	-0.058515474	0.477835039	-0.052620044	0.592162933	0	0	0	0	0	0	0	0	1	0	0	0	0	0	0	0	0
chr20_62918995_62919171_x_GID8	ENCODE-rE2G_enhancer_region	GID8	chr20_62918995_62919171	0.024943732	0.058509041	0.141189878	0.14254729	0.193242835	0	0	1	1	0	0	0	0	0	0	0	0	0	0	0	0	0
chr16_84518754_84519220_x_TLDC1	ENCODE-rE2G_enhancer_region	TLDC1	chr16_84518754_84519220	0.002324838	-0.05850005	0.92566332	-0.014375439	0.942787241	0	0	0	1	0	0	0	0	1	0	0	0	0	0	0	0	0
chr22_25736787_25737030_x_LRP5L	ENCODE-rE2G_enhancer_region	LRP5L	chr22_25736787_25737030	0.007768871	-0.058491021	0.368940535	-0.099480177	0.310302997	0	0	0	1	1	1	1	1	1	0	0	0	0	0	0	0	0
chr9_706717_706917_x_DMRT3	ENCODE-rE2G_enhancer_region	DMRT3	chr9_706717_706917	0.00214904	-0.058470522	0.637014678	-0.089469241	0.506438533	0	0	0	0	0	0	0	0	0	0	1	0	0	0	0	0	0
chr14_21455841_21456653_x_CHD8	ENCODE-rE2G_enhancer_region_within_5kb_of_tss	CHD8	chr14_21455841_21456653	0.005405727	0.05846575	0.453850277	0.025825694	0.792717867	0	0	0	0	0	0	0	0	0	0	0	0	1	0	0	0	1
chr15_44546417_44546669_x_EIF3J	ENCODE-rE2G_enhancer_region	EIF3J	chr15_44546417_44546669	0.046271223	0.058465057	0.053602734	0.185981132	0.112581498	0	1	1	1	1	0	1	1	1	0	0	0	0	0	0	0	0
chr2_196234755_196235013_x_STK17B	ENCODE-rE2G_enhancer_region	STK17B	chr2_196234755_196235013	0.040753187	-0.058462287	0.055492395	-0.203355417	0.053657997	1	0	0	1	1	0	1	1	1	1	0	1	0	1	0	0	1
chr12_122526666_122527416_x_RSRC2	ENCODE-rE2G_enhancer_region_within_5kb_of_tss	RSRC2	chr12_122526666_122527416	0.004192272	-0.058462209	0.509634219	-0.035811361	0.715525135	0	0	1	0	0	0	0	0	0	0	0	0	0	0	0	0	0
chr17_49404408_49404625_x_PHB	ENCODE-rE2G_enhancer_region	PHB	chr17_49404408_49404625	0.017915509	0.058458895	0.342697916	0.132059977	0.354392768	0	0	0	1	0	0	0	0	0	1	0	0	0	0	0	0	0
chr8_133057454_133057640_x_NDRG1	ENCODE-rE2G_enhancer_region	NDRG1	chr8_133057454_133057640	0.002570621	0.058449135	0.605753434	0.033000224	0.737005774	0	0	0	1	1	1	1	1	1	0	0	0	0	0	0	0	0
chr3_197712250_197712722_x_FYTTD1	ENCODE-rE2G_enhancer_region	FYTTD1	chr3_197712250_197712722	0.007971848	-0.058440563	0.362734177	-0.093201937	0.369449867	1	0	1	1	1	0	1	1	1	0	0	0	0	0	0	0	0
chr2_55010122_55010490_x_RTN4	ENCODE-rE2G_enhancer_region	RTN4	chr2_55010122_55010490	0.009085149	-0.058436649	0.331091253	-0.118232086	0.227401461	0	0	0	0	0	0	1	0	0	0	0	0	0	0	0	0	0
chr21_33256145_33256279_x_IL10RB	ENCODE-rE2G_enhancer_region	IL10RB	chr21_33256145_33256279	0.011887387	-0.05841755	0.776593291	-0.089017318	0.623436484	0	0	0	1	0	0	0	1	1	0	0	0	0	0	0	0	0
chr1_160722809_160722998_x_CD48	ENCODE-rE2G_enhancer_region	CD48	chr1_160722809_160722998	0.020969971	-0.058414879	0.221748192	-0.213784956	0.047613115	0	0	1	1	0	0	1	1	1	0	0	0	0	0	0	0	0
chr20_63635847_63636207_x_HELZ2	ENCODE-rE2G_enhancer_region	HELZ2	chr20_63635847_63636207	0.007288631	-0.058396792	0.669815168	-0.036401469	0.711043358	0	0	0	1	1	0	1	1	1	0	0	0	0	0	0	0	0
chr15_48963836_48964095_x_SHC4	ENCODE-rE2G_enhancer_region_within_5kb_of_tss	SHC4	chr15_48963836_48964095	0.00304746	0.05839401	0.861125098	0.036951214	0.824127883	0	0	1	0	0	0	1	1	0	0	0	0	0	0	0	0	1
chr11_60978652_60979352_x_CD6	ENCODE-rE2G_enhancer_region	CD6	chr11_60978652_60979352	0.014550746	-0.058386583	0.218059928	-0.094622713	0.47805259	0	0	0	1	1	0	0	1	1	0	0	0	0	0	0	0	0
chr14_69716334_69716908_x_CCDC177	ENCODE-rE2G_enhancer_region	CCDC177	chr14_69716334_69716908	0.007265784	-0.058368978	0.641619678	-0.067630429	0.709227555	1	1	1	1	1	1	1	1	1	0	0	1	1	1	0	0	0
chr2_173963390_173964272_x_SP3	ENCODE-rE2G_enhancer_region_within_5kb_of_tss	SP3	chr2_173963390_173964272	0.0117434	0.058352303	0.537680464	0.07705504	0.702271881	0	1	0	0	0	0	0	0	0	0	0	0	0	0	0	0	0
chr4_6690455_6690818_x_S100P	ENCODE-rE2G_enhancer_region_within_5kb_of_tss	S100P	chr4_6690455_6690818	0.002508232	0.058347419	0.758039398	0.032001811	0.895325926	0	0	0	1	1	0	0	0	0	0	0	0	0	0	0	0	0
chr22_36435576_36436237_x_APOL1	ENCODE-rE2G_enhancer_region	APOL1	chr22_36435576_36436237	0.001733618	-0.058344487	0.72339942	-0.098150947	0.443582257	0	0	0	1	0	0	0	0	0	0	0	0	1	0	0	0	0
chr1_36161925_36162510_x_MAP7D1	ENCODE-rE2G_enhancer_region	MAP7D1	chr1_36161925_36162510	0.013588311	0.058343745	0.409948154	0.076782201	0.565400625	0	0	0	0	0	0	0	0	0	1	0	0	1	1	1	0	0
chr12_19273821_19274361_x_PLEKHA5	ENCODE-rE2G_enhancer_region	PLEKHA5	chr12_19273821_19274361	0.000971226	0.058337774	0.75114431	0.070554805	0.472332208	0	0	1	1	1	0	1	0	0	0	0	0	0	0	0	0	0
chr11_67271824_67271950_x_SSH3	ENCODE-rE2G_enhancer_region	SSH3	chr11_67271824_67271950	0.004891121	-0.058304419	0.952463536	-0.055841657	0.759546837	1	0	0	1	1	0	1	1	1	0	0	0	1	0	0	0	0
chr2_112048909_112049124_x_FBLN7	ENCODE-rE2G_enhancer_region	FBLN7	chr2_112048909_112049124	0.000974173	-0.058302194	0.750779412	0.005449661	0.955785671	0	0	0	0	0	0	0	0	0	1	0	0	0	0	0	0	0
chrX_119852832_119853353_x_UPF3B	ENCODE-rE2G_enhancer_region_within_5kb_of_tss	UPF3B	chrX_119852832_119853353	0.003408681	-0.058292259	0.552191521	-0.072336931	0.461189296	0	0	0	0	0	0	0	0	0	0	1	0	0	0	0	0	0
chr7_150407038_150407240_x_RARRES2	ENCODE-rE2G_enhancer_region	RARRES2	chr7_150407038_150407240	0.002107151	-0.058288918	0.685183014	-0.038476804	0.869200572	0	0	1	0	0	0	0	0	1	0	0	0	0	0	0	0	0
chr2_27683441_27683847_x_SLC4A1AP	ENCODE-rE2G_enhancer_region	SLC4A1AP	chr2_27683441_27683847	0.007522125	0.058279474	0.376684511	0.094467719	0.335432705	0	0	0	0	1	0	0	0	0	0	0	1	1	0	1	1	0
chr2_234422920_234423406_x_ARL4C	ENCODE-rE2G_enhancer_region	ARL4C	chr2_234422920_234423406	0.001197497	-0.058271004	0.72471821	-0.037599819	0.701541486	0	0	0	1	0	0	0	0	0	0	0	0	0	0	0	0	0
chr2_178514708_178515005_x_PLEKHA3	ENCODE-rE2G_enhancer_region	PLEKHA3	chr2_178514708_178515005	0.058989311	0.058269542	0.018181247	0.251980089	0.013752124	0	0	0	1	0	0	1	0	0	0	0	0	0	0	0	0	0
chr1_15836950_15837389_x_SLC25A34	ENCODE-rE2G_enhancer_region	SLC25A34	chr1_15836950_15837389	0.00277738	0.05825856	0.954439167	0.048882298	0.928144332	1	0	0	0	1	0	0	0	0	0	0	0	0	0	0	0	0
chr16_57000593_57000867_x_CETP	ENCODE-rE2G_enhancer_region	CETP	chr16_57000593_57000867	0.011872286	0.058255016	0.959781026	0.179214409	0.353067389	1	0	0	1	0	0	0	1	0	0	0	0	0	1	0	0	0
chr16_75565057_75565436_x_CHST5	ENCODE-rE2G_enhancer_region	CHST5	chr16_75565057_75565436	0.006773321	-0.058251865	0.401632273	-0.096260963	0.326297904	0	0	0	0	0	0	0	0	0	0	0	1	0	0	0	0	0
chr2_98464920_98465231_x_KIAA1211L	ENCODE-rE2G_enhancer_region	KIAA1211L	chr2_98464920_98465231	0.001296202	0.058240098	0.825420363	0.069445111	0.692385527	0	1	1	1	1	1	1	0	1	0	1	0	0	0	0	0	1
chr12_64625312_64625555_x_RASSF3	ENCODE-rE2G_enhancer_region	RASSF3	chr12_64625312_64625555	0.023143222	-0.058235322	0.139446421	-0.151845993	0.140260104	0	0	1	1	1	0	1	0	1	0	0	0	0	0	0	0	0
chr9_114348886_114349376_x_TNC	ENCODE-rE2G_enhancer_region	TNC	chr9_114348886_114349376	0.001633029	0.058235218	0.9236961	0.062681145	0.962774836	0	0	1	0	0	0	0	1	0	1	0	1	1	1	1	1	1
chr1_9942472_9942615_x_LZIC	ENCODE-rE2G_enhancer_region_within_5kb_of_tss	LZIC	chr1_9942472_9942615	0.008632744	0.058230469	0.686969576	0.071144811	0.581455268	0	0	0	0	0	0	0	0	0	0	0	0	0	0	1	0	0
chr6_30814235_30814494_x_LINC00243	ENCODE-rE2G_enhancer_region	LINC00243	chr6_30814235_30814494	0.00226801	0.058223201	0.72509777	0.106062973	0.418816719	0	0	0	0	0	1	1	1	1	0	0	0	0	0	0	0	0
chr15_90097531_90097806_x_MESP2	ENCODE-rE2G_enhancer_region	MESP2	chr15_90097531_90097806	0.00067014	-0.05821417	0.792236378	0.004634549	0.962393603	0	1	0	1	1	1	0	1	0	0	0	0	0	0	0	0	0
chr16_29925960_29926629_x_KCTD13	ENCODE-rE2G_enhancer_region_within_5kb_of_tss	KCTD13	chr16_29925960_29926629	0.00366879	0.058190724	0.537376947	0.114260091	0.243511206	0	0	0	0	0	1	0	0	0	0	0	0	0	0	1	0	0
chr12_14390973_14391165_x_PLBD1	ENCODE-rE2G_enhancer_region	PLBD1	chr12_14390973_14391165	0.000641361	-0.058187203	0.935332638	-0.018722629	0.990410523	0	0	0	0	0	0	0	0	0	0	0	1	0	0	0	1	1
chr5_170275376_170275653_x_C5orf58	ENCODE-rE2G_enhancer_region	C5orf58	chr5_170275376_170275653	0.002395592	0.058183309	0.876675912	0.012897279	0.991565887	0	0	0	0	0	0	1	0	0	1	0	1	1	0	0	1	0
chr1_151946415_151946685_x_TCHHL1	ENCODE-rE2G_enhancer_region	TCHHL1	chr1_151946415_151946685	0.011679314	-0.058173786	0.540316455	-0.059496124	0.658405957	0	0	0	0	1	0	0	0	1	0	0	1	0	1	1	0	0
chr19_17125212_17126575_x_ANKLE1	ENCODE-rE2G_enhancer_region	ANKLE1	chr19_17125212_17126575	0.000616359	0.058163143	0.800566847	0.011066272	0.910358178	1	0	0	0	1	0	0	0	0	0	0	0	0	0	1	0	0
chr6_45328640_45328770_x_RUNX2	ENCODE-rE2G_enhancer_region_within_5kb_of_tss	RUNX2	chr6_45328640_45328770	0.004896347	0.058159528	0.538082073	0.008978076	0.964310681	1	0	0	0	0	0	0	0	0	0	0	0	0	0	0	0	0
chr15_63503182_63503552_x_CA12	ENCODE-rE2G_enhancer_region	CA12	chr15_63503182_63503552	0.001416983	-0.058158037	0.827982825	-0.01636254	0.95456031	0	0	0	0	0	0	0	0	0	0	0	1	0	0	0	0	0
chr11_66100335_66100581_x_PACS1	ENCODE-rE2G_enhancer_region	PACS1	chr11_66100335_66100581	0.025192165	-0.058154594	0.116765539	-0.206262958	0.061062828	0	0	0	0	1	0	0	0	0	0	0	0	0	0	0	0	0
chr13_48749737_48750279_x_MLNR	ENCODE-rE2G_enhancer_region	MLNR	chr13_48749737_48750279	0.007671159	0.058145461	0.495974043	0.149726709	0.251093161	0	0	1	1	1	0	1	1	1	0	0	0	0	1	0	0	0
chr2_231708034_231708630_x_PTMA	ENCODE-rE2G_enhancer_region_within_5kb_of_tss	PTMA	chr2_231708034_231708630	0.006102525	-0.058143569	0.426054187	-0.084646195	0.387714808	0	1	0	1	0	1	0	1	0	0	0	0	0	0	0	0	0
chr5_131254864_131255011_x_CDC42SE2	ENCODE-rE2G_enhancer_region	CDC42SE2	chr5_131254864_131255011	0.029305164	0.058133202	0.158668539	0.156752399	0.217008515	0	0	0	1	1	0	0	0	1	0	0	0	0	0	0	0	0
chr6_39153749_39154130_x_GLP1R	ENCODE-rE2G_enhancer_region	GLP1R	chr6_39153749_39154130	0.010590352	-0.058126656	0.52127455	-0.073045899	0.760434289	0	1	1	1	1	0	1	1	0	0	0	0	0	0	0	0	0
chr12_47207851_47208084_x_PCED1B	ENCODE-rE2G_enhancer_region	PCED1B	chr12_47207851_47208084	0.001495472	0.058124094	0.693896837	-0.005330404	0.956752282	1	0	0	0	0	0	0	0	0	0	0	0	0	0	0	0	0
chr9_89529607_89529979_x_GADD45G	ENCODE-rE2G_enhancer_region	GADD45G	chr9_89529607_89529979	0.001665583	-0.05811941	0.799800324	-0.0154028	0.875472991	0	0	0	1	1	1	1	1	1	0	0	0	0	0	0	0	0
chr8_143702856_143703284_x_CCDC166	ENCODE-rE2G_enhancer_region	CCDC166	chr8_143702856_143703284	0.007107585	-0.058117384	0.390214804	-0.067764354	0.490069437	0	0	0	0	0	0	0	0	0	0	0	1	0	0	0	0	0
chr9_130030858_130031050_x_FNBP1	ENCODE-rE2G_enhancer_region	FNBP1	chr9_130030858_130031050	0.0425798	0.058114542	0.059187206	0.310366023	0.002527413	1	1	1	1	1	1	0	1	1	0	0	0	0	0	0	0	0
chr1_84163180_84163357_x_TTLL7	ENCODE-rE2G_enhancer_region	TTLL7	chr1_84163180_84163357	0.003079838	0.058108881	0.722899359	0.075478214	0.530286483	0	1	0	0	0	0	0	0	0	0	1	1	1	1	1	1	1
chr10_62183332_62184069_x_TMEM26	ENCODE-rE2G_enhancer_region	TMEM26	chr10_62183332_62184069	0.014326712	-0.058104216	0.407676137	-0.095071796	0.480043161	1	0	0	1	1	0	1	1	1	0	0	0	1	0	0	0	1
chr12_109093292_109093831_x_UNG	within_5kb_of_tss_non_enhancer	UNG	chr12_109093292_109093831	0.000758215	-0.058102984	0.779332358	-0.039092888	0.690729097	1	0	0	0	0	0	0	0	0	0	0	0	0	0	0	0	0
chr2_199979956_199980395_x_TYW5	ENCODE-rE2G_enhancer_region	TYW5	chr2_199979956_199980395	0.0045021	0.058091865	0.494358662	0.039159078	0.690232196	0	0	0	0	0	1	0	0	0	0	0	0	0	0	0	0	0
chr9_124286076_124286209_x_LHX2	ENCODE-rE2G_enhancer_region	LHX2	chr9_124286076_124286209	0.002861774	0.058085914	0.924573194	0.084382636	0.727887578	1	0	1	1	1	0	0	1	1	0	0	0	0	0	0	0	0
chr6_135536215_135536492_x_PDE7B	ENCODE-rE2G_enhancer_region	PDE7B	chr6_135536215_135536492	0.001601334	0.058061042	0.683805957	0.053317206	0.59178638	0	0	0	0	0	0	0	1	1	1	0	1	0	0	0	0	0
chr7_88217813_88217946_x_ADAM22	ENCODE-rE2G_enhancer_region	ADAM22	chr7_88217813_88217946	0.002048359	-0.058050856	0.884221907	-0.095671408	0.329283356	0	1	1	1	1	0	1	1	1	0	1	0	0	0	0	0	0
chr1_16366933_16367645_x_SZRD1	ENCODE-rE2G_enhancer_region	SZRD1	chr1_16366933_16367645	0.008162826	-0.058050066	0.554451518	-0.049258503	0.685489458	1	0	0	1	1	0	0	1	1	0	0	0	0	0	0	0	0
chr2_202736986_202737117_x_ICA1L	ENCODE-rE2G_enhancer_region	ICA1L	chr2_202736986_202737117	0.00660514	0.058045319	0.535666935	0.001854273	0.984949147	0	0	0	0	0	0	0	0	0	1	0	0	1	1	1	1	0
chr1_179141973_179142089_x_ABL2	ENCODE-rE2G_enhancer_region	ABL2	chr1_179141973_179142089	0.021070464	0.058044418	0.192696801	0.122842683	0.24460191	0	1	1	0	0	0	1	0	1	0	0	0	0	0	0	0	0
chr14_50061754_50062344_x_NEMF	ENCODE-rE2G_enhancer_region	NEMF	chr14_50061754_50062344	0.013942965	0.058031619	0.405229436	0.18209162	0.226374087	1	0	0	0	0	0	0	0	0	0	0	0	0	0	0	0	0
chr14_92585929_92586137_x_SLC24A4	ENCODE-rE2G_enhancer_region	SLC24A4	chr14_92585929_92586137	0.001823456	0.058029298	0.663831782	-0.017691406	0.935076745	1	0	1	1	1	0	0	0	0	0	0	0	0	0	0	0	0
chr16_56939829_56940030_x_NLRC5	ENCODE-rE2G_enhancer_region	NLRC5	chr16_56939829_56940030	0.046721828	0.058028159	0.169346674	0.244555565	0.074886314	0	0	0	0	0	0	0	0	0	1	0	1	1	1	0	0	1
chr14_93955246_93955551_x_OTUB2	ENCODE-rE2G_enhancer_region	OTUB2	chr14_93955246_93955551	0.006138413	0.058025851	0.424692859	0.029367937	0.765061514	0	0	0	0	0	0	0	1	1	0	0	0	0	0	0	0	0
chr6_149213980_149214094_x_TAB2	ENCODE-rE2G_enhancer_region_within_5kb_of_tss	TAB2	chr6_149213980_149214094	0.01044434	0.058015939	0.410426634	0.101725571	0.376933892	0	0	0	0	0	0	1	0	0	0	0	0	0	0	0	0	0
chr22_49839429_49839589_x_C22orf34	ENCODE-rE2G_enhancer_region	C22orf34	chr22_49839429_49839589	0.003582074	0.058011492	0.542233884	-0.018476623	0.850885282	0	0	0	1	1	0	0	1	1	0	0	0	0	1	1	1	0
chr15_60548145_60548418_x_RORA	ENCODE-rE2G_enhancer_region	RORA	chr15_60548145_60548418	0.007408104	0.058003518	0.45640743	0.066020269	0.530822397	0	0	1	1	1	0	1	1	1	0	0	0	0	0	0	1	0
chr10_72297180_72297595_x_ASCC1	ENCODE-rE2G_enhancer_region	ASCC1	chr10_72297180_72297595	0.002893667	-0.057993825	0.583924717	-0.006872471	0.944258698	1	0	0	1	1	0	0	1	1	0	1	0	0	0	0	0	0
chr1_45686441_45687583_x_GPBP1L1	ENCODE-rE2G_enhancer_region_within_5kb_of_tss	GPBP1L1	chr1_45686441_45687583	0.012628463	0.057978317	0.251420881	0.056070717	0.568075589	0	0	0	0	0	0	0	1	0	0	1	1	1	0	0	0	0
chr20_5112630_5113548_x_TMEM230	ENCODE-rE2G_enhancer_region_within_5kb_of_tss	TMEM230	chr20_5112630_5113548	0.001458898	0.05797518	0.804362651	0.022858496	0.81608557	0	0	0	0	1	0	0	0	0	0	0	0	0	0	0	0	0
chr8_22540124_22540815_x_PIWIL2	ENCODE-rE2G_enhancer_region	PIWIL2	chr8_22540124_22540815	0.001325133	0.057970967	0.711036519	0.012357175	0.899952623	1	1	0	0	0	1	0	0	0	0	0	0	0	0	0	0	0
chr5_157204754_157205120_x_CYFIP2	ENCODE-rE2G_enhancer_region	CYFIP2	chr5_157204754_157205120	0.026216901	0.057961352	0.356663357	0.169700481	0.360991614	0	0	0	0	0	0	0	0	0	0	0	1	0	0	0	0	0
chr15_55277094_55277419_x_PIGB	ENCODE-rE2G_enhancer_region	PIGB	chr15_55277094_55277419	0.0053655	0.057954036	0.889039392	0.121493233	0.959605371	0	0	0	1	0	0	0	1	1	1	1	0	1	1	1	1	0
chr8_22430354_22430677_x_PPP3CC	ENCODE-rE2G_enhancer_region	PPP3CC	chr8_22430354_22430677	0.007124335	-0.057942544	0.389654907	-0.120025393	0.220379039	0	0	0	0	0	0	0	0	0	0	0	0	0	0	0	1	0
chr16_23952159_23952368_x_CACNG3	ENCODE-rE2G_enhancer_region	CACNG3	chr16_23952159_23952368	0.010740649	-0.057935953	0.956576828	-0.134594767	0.94657229	0	0	0	1	0	0	0	0	1	0	0	1	0	0	1	0	0
chr14_21860191_21860345_x_OR4E1	ENCODE-rE2G_enhancer_region	OR4E1	chr14_21860191_21860345	0.002647343	0.057927335	0.839928131	0.041598491	0.990045941	0	1	0	0	1	1	1	0	0	0	0	0	0	0	0	1	0
chr1_156504888_156505558_x_TMEM79	ENCODE-rE2G_enhancer_region	TMEM79	chr1_156504888_156505558	0.000638511	0.057911966	0.860871434	0.045201583	0.81866102	0	0	0	0	0	0	0	1	1	1	0	1	0	1	0	0	1
chr1_15966132_15966572_x_FBLIM1	ENCODE-rE2G_enhancer_region	FBLIM1	chr1_15966132_15966572	0.002522475	0.057892882	0.761441989	0.03695588	0.883552058	1	0	0	1	1	0	0	1	1	0	0	0	0	1	0	0	0
chr20_62918232_62918377_x_TCFL5	ENCODE-rE2G_enhancer_region	TCFL5	chr20_62918232_62918377	0.013487067	-0.057891144	0.384421928	-0.128401121	0.457820074	1	0	1	1	1	0	1	0	1	0	0	0	0	0	0	0	0
chr16_70380576_70380805_x_COG4	ENCODE-rE2G_enhancer_region	COG4	chr16_70380576_70380805	0.005578126	0.057887144	0.558400132	0.052842395	0.59059698	0	0	0	0	0	0	0	0	1	0	0	1	0	0	1	1	0
chr17_82297383_82298552_x_RFNG	ENCODE-rE2G_enhancer_region	RFNG	chr17_82297383_82298552	0.005051125	-0.057877887	0.554983757	-0.035133773	0.720683231	0	0	1	1	1	0	1	1	1	0	0	0	0	0	0	0	0
chr1_31939819_31940294_x_PTP4A2	ENCODE-rE2G_enhancer_region_within_5kb_of_tss	PTP4A2	chr1_31939819_31940294	0.004957721	-0.05787576	0.492403758	-0.082348792	0.48912113	0	0	0	0	1	0	0	1	1	0	1	1	1	1	0	1	0
chr8_81081436_81081716_x_ZNF704	ENCODE-rE2G_enhancer_region	ZNF704	chr8_81081436_81081716	0.002112793	-0.05787117	0.888380647	-0.022954958	0.878040411	0	0	0	0	0	0	0	1	0	0	0	0	0	0	0	0	0
chr2_112048909_112049124_x_MERTK	ENCODE-rE2G_enhancer_region	MERTK	chr2_112048909_112049124	0.000945435	0.05785319	0.754364415	0.003809192	0.96908719	0	0	0	0	0	0	0	0	0	1	0	0	0	0	0	0	0
chr1_150922578_150922695_x_CTSS	ENCODE-rE2G_enhancer_region	CTSS	chr1_150922578_150922695	0.009814501	-0.057847433	0.423470113	-0.147286431	0.181360743	0	0	0	1	1	0	0	0	1	0	0	0	0	0	0	0	0
chr15_52045746_52046325_x_LEO1	ENCODE-rE2G_enhancer_region	LEO1	chr15_52045746_52046325	0.00464696	-0.057837767	0.812463514	-0.058635631	0.860914198	1	1	1	1	1	1	1	1	0	1	1	1	0	0	1	1	0
chr14_20613201_20613937_x_TTC5	ENCODE-rE2G_enhancer_region	TTC5	chr14_20613201_20613937	0.004509634	-0.05782892	0.795237599	-0.098512066	0.525708326	0	0	1	0	0	0	1	0	0	0	0	0	0	0	0	0	0
chr6_139144761_139144954_x_TXLNB	ENCODE-rE2G_enhancer_region	TXLNB	chr6_139144761_139144954	0.002969865	-0.057812945	0.953656668	-0.064118361	0.930385932	0	0	0	1	1	0	0	1	1	0	0	0	0	1	1	0	1
chr14_91228447_91229072_x_CCDC88C	ENCODE-rE2G_enhancer_region	CCDC88C	chr14_91228447_91229072	0.014495612	-0.057806533	0.372198765	-0.132982676	0.270820619	1	1	1	1	1	1	0	0	1	0	0	0	0	0	0	0	0
chr6_32685591_32686072_x_HLA-DQA1	ENCODE-rE2G_enhancer_region	HLA-DQA1	chr6_32685591_32686072	0.00026309	0.057803984	0.868923142	0.029374643	0.765009426	1	0	1	1	1	1	1	1	1	0	0	0	0	0	0	0	0
chr1_117059382_117059580_x_IGSF3	ENCODE-rE2G_enhancer_region	IGSF3	chr1_117059382_117059580	0.000799996	0.057790724	0.952768713	0.052201368	0.9663313	0	0	0	0	0	0	0	0	0	0	0	0	0	0	1	0	0
chr14_35333050_35333463_x_INSM2	ENCODE-rE2G_enhancer_region	INSM2	chr14_35333050_35333463	0.001740197	-0.057780351	0.939598434	-0.017250967	0.919246465	0	1	0	0	0	0	0	0	0	0	0	0	0	0	0	0	0
chr2_181300677_181300985_x_NEUROD1	ENCODE-rE2G_enhancer_region	NEUROD1	chr2_181300677_181300985	0.002175507	-0.057779357	0.852454955	-0.097778554	0.902915942	0	0	0	0	0	0	0	0	0	1	0	0	0	0	0	0	1
chr2_157447686_157447922_x_GALNT5	ENCODE-rE2G_enhancer_region	GALNT5	chr2_157447686_157447922	0.003093172	-0.057776747	0.609302512	-0.110886488	0.412481817	0	0	0	0	0	0	0	0	1	0	0	0	0	0	0	0	0
chr10_62051063_62051389_x_RHOBTB1	ENCODE-rE2G_enhancer_region	RHOBTB1	chr10_62051063_62051389	0.005289744	-0.05777465	0.524282685	-0.139878896	0.28725911	1	0	0	1	1	0	0	1	1	0	0	0	0	0	0	0	0
chr12_111994350_111994905_x_ERP29	ENCODE-rE2G_enhancer_region	ERP29	chr12_111994350_111994905	0.022588387	-0.057772958	0.124103271	-0.177414804	0.068850222	0	0	0	1	0	0	0	1	1	0	0	0	0	0	0	0	0
chr8_133499206_133499666_x_PHF20L1	ENCODE-rE2G_enhancer_region	PHF20L1	chr8_133499206_133499666	0.008404379	0.057771074	0.488096647	0.047591337	0.628068125	0	1	0	1	1	1	0	1	1	0	0	0	1	0	0	0	1
chr14_50040435_50040755_x_VCPKMT	ENCODE-rE2G_enhancer_region	VCPKMT	chr14_50040435_50040755	0.002697374	0.057764976	0.992929194	0.057777196	0.843440829	0	0	0	0	0	0	0	0	0	0	0	0	0	0	1	0	0
chr14_74867675_74868080_x_DLST	ENCODE-rE2G_enhancer_region	DLST	chr14_74867675_74868080	0.015201071	0.057755727	0.207981759	0.166574719	0.175792056	0	0	0	0	0	0	0	0	0	0	1	0	0	0	0	0	0
chr14_31457000_31457684_x_DTD2	ENCODE-rE2G_enhancer_region_within_5kb_of_tss	DTD2	chr14_31457000_31457684	0.001086837	-0.057751719	0.737259253	0.028346496	0.773007944	0	0	0	0	0	0	0	0	0	0	0	0	0	0	1	0	1
chr17_48024952_48025473_x_COPZ2	ENCODE-rE2G_enhancer_region	COPZ2	chr17_48024952_48025473	0.000381803	-0.057743187	0.842412893	-0.029371369	0.765034852	1	0	0	0	0	0	0	0	0	0	0	0	0	0	0	0	0
chr6_4017952_4018088_x_ECI2	ENCODE-rE2G_enhancer_region	ECI2	chr6_4017952_4018088	0.005024785	0.057734672	0.694969392	0.077097483	0.648218114	0	1	1	0	0	1	1	0	0	0	1	0	0	0	0	0	0
chr16_89020366_89020691_x_ACSF3	ENCODE-rE2G_enhancer_region	ACSF3	chr16_89020366_89020691	0.052319197	-0.057722382	0.022880407	-0.20298318	0.042548707	0	1	1	1	1	1	1	1	1	0	0	0	0	0	0	0	0
chr13_97215245_97215629_x_MBNL2	ENCODE-rE2G_enhancer_region	MBNL2	chr13_97215245_97215629	0.013428191	-0.057717159	0.378956705	-0.129201284	0.255443818	0	0	1	1	1	0	1	1	0	0	0	0	0	0	0	0	0
chr12_44875181_44875287_x_DBX2	ENCODE-rE2G_enhancer_region	DBX2	chr12_44875181_44875287	0.003570718	-0.057708735	0.542875895	-0.119561528	0.444361227	1	0	0	0	0	0	0	0	0	1	0	0	0	0	0	0	0
chr3_192898817_192899279_x_HRASLS	ENCODE-rE2G_enhancer_region	HRASLS	chr3_192898817_192899279	0.007195069	-0.057702497	0.39756962	-0.025389517	0.796141968	0	0	0	1	1	0	1	1	1	0	0	0	0	0	0	0	0
chr2_74457832_74458564_x_MOGS	ENCODE-rE2G_enhancer_region	MOGS	chr2_74457832_74458564	0.002216498	-0.057696948	0.631772338	-0.028361398	0.772891848	0	0	0	0	0	0	0	0	0	1	0	0	0	0	0	0	0
chr10_72319537_72320552_x_MICU1	ENCODE-rE2G_enhancer_region	MICU1	chr10_72319537_72320552	0.003089487	0.05768857	0.61546186	-0.014973876	0.878913973	0	0	0	0	0	0	0	1	1	1	0	0	0	0	1	1	0
chr1_39195830_39196017_x_BMP8A	ENCODE-rE2G_enhancer_region	BMP8A	chr1_39195830_39196017	0.003487448	-0.05768743	0.595624998	0.033765774	0.822526985	0	0	0	1	1	0	1	1	1	0	0	0	0	0	0	0	0
chr17_68036126_68036390_x_KPNA2	ENCODE-rE2G_enhancer_region_within_5kb_of_tss	KPNA2	chr17_68036126_68036390	0.001770823	-0.057683411	0.880402124	-0.055592643	0.746265359	0	1	0	0	1	0	0	0	0	0	0	0	0	0	0	0	0
chr9_121072130_121072245_x_C5	within_5kb_of_tss_non_enhancer	C5	chr9_121072130_121072245	0.002034659	0.057679999	0.982194847	0.023946001	0.971373021	0	0	1	0	1	0	1	0	0	0	0	0	0	0	0	0	0
chr1_28926795_28927218_x_OPRD1	ENCODE-rE2G_enhancer_region	OPRD1	chr1_28926795_28927218	0.000701832	-0.057675756	0.958989432	0.021034862	0.830529116	0	1	1	0	0	0	1	0	0	0	0	0	0	0	0	0	0
chr9_89410716_89410942_x_SEMA4D	ENCODE-rE2G_enhancer_region	SEMA4D	chr9_89410716_89410942	0.015709797	-0.057674904	0.250595453	-0.13377367	0.214489669	0	0	1	0	0	0	0	0	0	0	0	0	0	0	0	0	0
chr9_99819241_99820334_x_NAMA	ENCODE-rE2G_enhancer_region	NAMA	chr9_99819241_99820334	0.001056577	-0.057668875	0.94159687	0.030519883	0.776192383	0	0	0	1	1	0	0	0	1	0	0	0	1	0	0	0	0
chr12_121060062_121060849_x_C12orf43	ENCODE-rE2G_enhancer_region	C12orf43	chr12_121060062_121060849	0.006735631	-0.057666289	0.427239421	-0.069409071	0.490314103	0	0	0	0	0	1	1	1	0	0	0	0	0	0	0	0	1
chr19_4724908_4725011_x_DPP9	ENCODE-rE2G_enhancer_region_within_5kb_of_tss	DPP9	chr19_4724908_4725011	0.025253714	-0.05766567	0.103720225	-0.199117798	0.04072937	0	0	0	0	0	0	1	0	0	0	0	0	0	0	0	0	0
chr3_107598956_107599797_x_BBX	ENCODE-rE2G_enhancer_region	BBX	chr3_107598956_107599797	0.022628606	0.057661896	0.123765074	0.155926926	0.110464178	0	0	0	0	0	0	0	0	0	0	1	0	0	0	0	0	1
chr6_33317698_33318217_x_ZBTB22	ENCODE-rE2G_enhancer_region	ZBTB22	chr6_33317698_33318217	0.00419106	-0.057656397	0.50969557	-0.054702655	0.577569945	1	0	0	0	1	0	0	1	0	0	0	0	0	0	0	0	0
chr17_8963745_8963883_x_NTN1	ENCODE-rE2G_enhancer_region	NTN1	chr17_8963745_8963883	0.001685094	0.057630187	0.907049215	0.073102026	0.768337181	1	1	1	1	1	1	1	0	0	0	0	0	0	1	0	0	0
chr20_50192314_50192532_x_PTPN1	ENCODE-rE2G_enhancer_region	PTPN1	chr20_50192314_50192532	0.025357925	0.057612348	0.154501231	0.089202493	0.43581687	0	0	0	0	0	0	0	0	0	0	0	0	0	0	0	0	1
chr10_11164751_11165010_x_LINC00710	ENCODE-rE2G_enhancer_region	LINC00710	chr10_11164751_11165010	0.001229643	-0.05760706	0.905112667	-0.042396334	0.91821614	1	1	0	0	1	1	1	1	1	0	0	0	0	1	0	0	0
chr7_150378266_150378490_x_REPIN1	ENCODE-rE2G_enhancer_region	REPIN1	chr7_150378266_150378490	0.006564609	-0.057605379	0.409006511	-0.076400645	0.471911163	0	0	0	0	0	0	0	0	1	0	0	0	0	0	0	0	0
chr1_44721547_44722262_x_TMEM53	ENCODE-rE2G_enhancer_region	TMEM53	chr1_44721547_44722262	0.001014413	0.057593241	0.745855928	0.087229097	0.373935144	0	0	0	1	1	0	0	0	1	0	0	0	0	0	0	0	0
chr7_38217845_38217958_x_SFRP4	ENCODE-rE2G_enhancer_region	SFRP4	chr7_38217845_38217958	0.005173239	0.057588484	0.909406218	0.070917486	0.683914855	1	0	0	0	0	0	0	0	0	1	0	0	0	0	1	0	0
chr15_38690830_38691018_x_FAM98B	ENCODE-rE2G_enhancer_region	FAM98B	chr15_38690830_38691018	0.009454173	0.057575979	0.374985016	0.160221482	0.117684291	1	0	0	0	1	0	0	0	0	0	1	0	0	0	0	0	1
chr22_39942622_39942747_x_GRAP2	ENCODE-rE2G_enhancer_region	GRAP2	chr22_39942622_39942747	0.012835455	0.057575628	0.309434402	0.106537555	0.346316624	0	0	0	0	0	0	0	0	0	0	0	1	1	1	0	0	0
chr8_27772530_27772803_x_CCDC25	ENCODE-rE2G_enhancer_region_within_5kb_of_tss	CCDC25	chr8_27772530_27772803	0.005557083	0.057568195	0.536351618	0.035635922	0.716859435	0	0	0	0	0	0	0	0	0	0	1	0	0	0	0	0	1
chr11_61042703_61042836_x_TMEM132A	ENCODE-rE2G_enhancer_region	TMEM132A	chr11_61042703_61042836	0.002949217	-0.057566254	0.82450029	-0.041820447	0.765730506	0	0	0	0	1	0	0	0	0	0	0	0	0	0	0	0	0
chr9_89463845_89464265_x_S1PR3	ENCODE-rE2G_enhancer_region	S1PR3	chr9_89463845_89464265	0.000960505	-0.05756119	0.79946976	-0.010582756	0.914259638	0	1	1	1	1	0	1	1	1	0	0	0	0	0	0	0	0
chr17_47204049_47204316_x_CDC27	ENCODE-rE2G_enhancer_region	CDC27	chr17_47204049_47204316	0.031154217	0.057556872	0.070307035	0.135746766	0.165301934	1	0	1	1	1	0	1	1	0	0	0	0	0	0	0	0	0
chr22_31537095_31537397_x_EIF4ENIF1	ENCODE-rE2G_enhancer_region	EIF4ENIF1	chr22_31537095_31537397	0.043481672	0.057554455	0.125331523	0.251502075	0.038266695	0	0	0	0	1	0	0	0	0	0	0	1	0	0	0	0	0
chr9_74942951_74943184_x_TRPM6	ENCODE-rE2G_enhancer_region	TRPM6	chr9_74942951_74943184	0.005931075	0.057550951	0.982819803	0.099697947	0.958546379	1	0	0	0	0	0	0	0	0	0	0	0	0	0	0	0	0
chr13_31045059_31045253_x_HSPH1	ENCODE-rE2G_enhancer_region	HSPH1	chr13_31045059_31045253	0.015661085	-0.057549065	0.402362434	-0.095590291	0.659390969	0	0	0	1	0	0	1	1	1	0	0	0	0	0	0	0	0
chr10_60731589_60731731_x_CDK1	ENCODE-rE2G_enhancer_region	CDK1	chr10_60731589_60731731	0.001440348	0.057544353	0.699315126	0.005230049	0.957565741	1	0	1	1	1	0	0	0	0	0	0	0	0	0	0	0	0
chr2_74178220_74179334_x_MOB1A	ENCODE-rE2G_enhancer_region_within_5kb_of_tss	MOB1A	chr2_74178220_74179334	0.002933274	0.057516829	0.581358277	0.046986155	0.632450532	0	0	0	1	1	0	0	0	0	0	0	0	0	0	0	0	0
chr13_27426962_27427290_x_GTF3A	ENCODE-rE2G_enhancer_region_within_5kb_of_tss	GTF3A	chr13_27426962_27427290	0.021181231	0.05751113	0.136599556	0.132917515	0.174375229	0	0	0	0	0	0	0	0	0	0	0	0	0	1	0	0	0
chr5_76325664_76326465_x_SV2C	ENCODE-rE2G_enhancer_region	SV2C	chr5_76325664_76326465	0.001543512	-0.057509568	0.760456476	-0.044750866	0.759205116	0	0	1	0	0	0	0	0	0	0	0	0	0	0	0	0	0
chr10_58384080_58384449_x_UBE2D1	ENCODE-rE2G_enhancer_region	UBE2D1	chr10_58384080_58384449	0.017107551	-0.05750871	0.544248243	-0.146202234	0.404395383	1	0	0	0	0	0	0	0	0	0	0	0	0	0	0	0	0
chr18_23994547_23994849_x_OSBPL1A	ENCODE-rE2G_enhancer_region	OSBPL1A	chr18_23994547_23994849	0.003932009	-0.057503771	0.639348447	-0.047100263	0.649403031	0	0	0	1	0	0	0	0	0	0	0	0	0	0	0	0	0
chr1_28648030_28648450_x_TRNAU1AP	ENCODE-rE2G_enhancer_region	TRNAU1AP	chr1_28648030_28648450	0.004071491	-0.057494059	0.773713419	-0.035902527	0.979755261	0	0	0	0	1	0	0	0	0	0	0	0	1	1	0	0	0
chr20_53576715_53576916_x_ZNF217	ENCODE-rE2G_enhancer_region	ZNF217	chr20_53576715_53576916	0.035777049	0.057477835	0.130379901	0.245818303	0.030797073	0	0	0	0	0	0	1	1	1	0	1	0	0	0	0	0	0
chr5_156934936_156935144_x_HAVCR1	ENCODE-rE2G_enhancer_region	HAVCR1	chr5_156934936_156935144	0.001081919	0.057472606	0.781234787	0.005291908	0.957064323	1	0	0	1	1	0	0	1	1	1	1	1	1	0	1	0	0
chr11_102307338_102307468_x_MMP20	ENCODE-rE2G_enhancer_region	MMP20	chr11_102307338_102307468	0.003546242	0.057456705	0.77661592	0.050933498	0.79812513	0	0	0	0	0	0	0	0	0	0	0	0	0	1	0	1	1
chr7_92797748_92797937_x_CDK6	ENCODE-rE2G_enhancer_region	CDK6	chr7_92797748_92797937	0.01142282	-0.057427708	0.400747794	-0.07184962	0.495169911	0	0	1	0	0	1	0	0	0	0	0	0	0	0	0	0	0
chr6_11364230_11364509_x_TMEM170B	ENCODE-rE2G_enhancer_region	TMEM170B	chr6_11364230_11364509	0.003224443	0.057415588	0.86505101	0.106724038	0.460347439	0	0	0	0	0	0	0	0	0	0	0	0	0	0	1	1	1
chr8_10334374_10335119_x_RP1L1	ENCODE-rE2G_enhancer_region	RP1L1	chr8_10334374_10335119	0.000560837	-0.05739797	0.809583035	-0.035869841	0.715080551	0	0	1	0	0	0	1	0	0	0	0	0	0	0	0	0	0
chr9_75152379_75152875_x_NMRK1	ENCODE-rE2G_enhancer_region	NMRK1	chr9_75152379_75152875	0.004345411	-0.057394552	0.501985596	-0.066652559	0.497233557	1	0	1	1	1	0	1	1	1	0	0	0	0	1	0	0	0
chr12_4153397_4153880_x_FGF6	ENCODE-rE2G_enhancer_region	FGF6	chr12_4153397_4153880	0.001217705	0.057389485	0.722499057	0.042129782	0.668068672	1	0	0	1	1	0	0	1	1	0	0	0	0	0	0	0	0
chrX_1462710_1463306_x_XG	ENCODE-rE2G_enhancer_region	XG	chrX_1462710_1463306	0.002923995	-0.057389044	0.775943378	0.020847106	0.832019473	1	0	1	1	1	1	1	1	1	0	0	0	0	1	0	0	0
chr14_77024214_77024339_x_IRF2BPL	ENCODE-rE2G_enhancer_region_within_5kb_of_tss	IRF2BPL	chr14_77024214_77024339	0.014695974	0.05738488	0.463456066	0.03186711	0.780997216	1	0	0	1	0	0	0	0	0	0	0	0	0	0	0	0	0
chr5_172113022_172113454_x_UBTD2	ENCODE-rE2G_enhancer_region	UBTD2	chr5_172113022_172113454	0.002057903	0.05736828	0.909108515	0.008797743	0.928679748	0	1	0	1	1	1	0	1	1	0	0	0	0	0	0	0	0
chr13_33679114_33679685_x_KL	ENCODE-rE2G_enhancer_region	KL	chr13_33679114_33679685	0.004184462	0.05736297	0.510029634	0.114199602	0.548009457	1	1	1	1	1	1	0	1	1	0	0	0	0	1	0	0	0
chr20_51514418_51514543_x_NFATC2	ENCODE-rE2G_enhancer_region	NFATC2	chr20_51514418_51514543	0.007710964	-0.057341897	0.414354182	-0.065289897	0.565628455	0	0	0	0	0	1	1	0	0	0	0	1	0	0	0	0	0
chr19_1364149_1364607_x_EFNA2	ENCODE-rE2G_enhancer_region	EFNA2	chr19_1364149_1364607	0.003877874	-0.057341749	0.525983279	-0.085239979	0.501571423	1	0	0	0	0	0	1	0	0	0	0	0	0	0	0	0	0
chr12_4153397_4153880_x_PARP11	ENCODE-rE2G_enhancer_region	PARP11	chr12_4153397_4153880	0.017089505	0.057333633	0.467643066	0.171574111	0.432564966	1	0	0	1	1	0	0	1	1	0	0	0	0	0	0	0	0
chr7_77354558_77354806_x_CCDC146	ENCODE-rE2G_enhancer_region	CCDC146	chr7_77354558_77354806	0.009314212	-0.057318288	0.374785584	-0.098371311	0.315753883	0	1	0	0	0	1	1	0	0	0	1	0	0	0	0	0	0
chr16_57300362_57300928_x_DOK4	ENCODE-rE2G_enhancer_region	DOK4	chr16_57300362_57300928	0.000698539	0.057309877	0.97536461	0.035268774	0.990265055	0	0	0	0	1	1	0	0	1	0	0	0	0	0	0	0	0
chr19_10960466_10961363_x_KANK2	ENCODE-rE2G_enhancer_region	KANK2	chr19_10960466_10961363	0.000929802	-0.057304681	0.756339743	-0.045805153	0.854719123	0	0	0	0	0	0	0	0	0	0	0	0	0	0	0	0	1
chrX_20265141_20265559_x_EIF1AX	ENCODE-rE2G_enhancer_region	EIF1AX	chrX_20265141_20265559	0.004790037	0.057287999	0.480835939	0.082049189	0.40307444	1	0	0	1	1	0	0	1	1	0	0	1	0	0	0	0	0
chr6_27502668_27502860_x_POM121L2	ENCODE-rE2G_enhancer_region	POM121L2	chr6_27502668_27502860	0.003632148	0.057287075	0.96318281	0.080367526	0.997818579	0	1	0	0	0	0	0	0	0	0	0	0	0	0	0	0	0
chr22_38793920_38794389_x_DNAL4	ENCODE-rE2G_enhancer_region_within_5kb_of_tss	DNAL4	chr22_38793920_38794389	0.002075099	0.057278293	0.941529929	0.012829946	0.959725186	0	0	0	0	0	0	0	0	0	1	0	0	0	0	0	0	0
chr9_33458470_33458878_x_AQP7	ENCODE-rE2G_enhancer_region	AQP7	chr9_33458470_33458878	0.013282407	0.057245465	0.718281152	0.121272944	0.57403296	0	0	0	0	0	0	0	0	0	0	0	0	0	0	0	1	0
chr6_26122784_26123328_x_HIST1H1T	ENCODE-rE2G_enhancer_region	HIST1H1T	chr6_26122784_26123328	0.001413716	-0.057236948	0.743797866	0.003449826	0.972002318	0	1	0	0	1	1	0	0	0	0	0	0	0	0	0	0	0
chr1_111517554_111517878_x_ADORA3	ENCODE-rE2G_enhancer_region	ADORA3	chr1_111517554_111517878	0.003071131	-0.057230313	0.64300436	0.01112915	0.90985097	0	0	1	1	1	0	1	1	1	1	0	0	0	0	0	0	0
chr15_63191955_63192570_x_RPS27L	ENCODE-rE2G_enhancer_region	RPS27L	chr15_63191955_63192570	0.003008909	-0.057228429	0.864778944	0.016858546	0.894865413	0	0	0	1	1	0	1	1	1	0	0	0	0	0	0	0	0
chr5_37722866_37723210_x_GDNF	ENCODE-rE2G_enhancer_region	GDNF	chr5_37722866_37723210	0.00577533	-0.057223078	0.810930326	0.010844374	0.978602722	0	0	0	1	0	0	0	0	0	0	0	0	0	0	0	0	0
chr4_184514223_184514600_x_STOX2	ENCODE-rE2G_enhancer_region	STOX2	chr4_184514223_184514600	0.002784176	0.057178814	0.892588096	0.138175268	0.731332643	1	0	0	1	1	1	1	1	1	1	0	0	0	0	0	0	0
chr6_36034016_36034155_x_SLC26A8	ENCODE-rE2G_enhancer_region	SLC26A8	chr6_36034016_36034155	0.007338328	0.057165082	0.826654722	0.012932684	0.966923132	0	0	0	0	0	0	1	0	0	0	0	0	0	0	0	0	0
chr6_26196936_26197476_x_HIST1H3E	ENCODE-rE2G_enhancer_region	HIST1H3E	chr6_26196936_26197476	0.000565528	-0.057163609	0.808803534	-0.090068801	0.418273894	0	1	0	0	0	1	0	0	0	0	0	0	0	0	0	0	0
chr13_99283572_99283804_x_GPR18	ENCODE-rE2G_enhancer_region	GPR18	chr13_99283572_99283804	0.011641761	-0.057160112	0.338667841	-0.106996652	0.374968009	0	0	0	1	0	0	0	0	0	0	1	0	0	1	1	0	1
chr6_35302599_35303197_x_DEF6	ENCODE-rE2G_enhancer_region_within_5kb_of_tss	DEF6	chr6_35302599_35303197	0.008355299	0.05715645	0.702786467	0.112091051	0.449892032	0	0	0	0	0	0	0	0	0	1	1	1	1	1	1	0	0
chr9_128881765_128882570_x_LRRC8A	ENCODE-rE2G_enhancer_region_within_5kb_of_tss	LRRC8A	chr9_128881765_128882570	0.003261762	0.057151481	0.560899909	0.052613945	0.59220591	0	0	0	0	0	0	0	0	1	0	0	0	0	0	0	0	0
chr4_89305812_89305970_x_TIGD2	ENCODE-rE2G_enhancer_region	TIGD2	chr4_89305812_89305970	0.009508086	0.05714788	0.360037427	0.06964387	0.537844344	1	0	0	0	0	0	0	0	0	0	0	0	0	0	1	0	0
chr16_50155676_50155832_x_PAPD5	ENCODE-rE2G_enhancer_region	PAPD5	chr16_50155676_50155832	0.006634878	0.057144446	0.406501989	0.127492348	0.192789179	0	0	0	1	1	0	1	1	1	0	0	0	0	0	0	0	1
chr6_135183005_135183331_x_AHI1	ENCODE-rE2G_enhancer_region	AHI1	chr6_135183005_135183331	0.002673705	-0.057143423	0.607225339	-0.026759375	0.857083551	1	0	0	1	1	0	1	1	1	0	1	0	0	1	0	1	0
chr20_62918232_62918377_x_GID8	ENCODE-rE2G_enhancer_region	GID8	chr20_62918232_62918377	0.053912817	0.057139101	0.066473993	0.227809645	0.075375603	1	0	1	1	1	0	1	0	1	0	0	0	0	0	0	0	0
chr9_19457417_19457814_x_ACER2	ENCODE-rE2G_enhancer_region	ACER2	chr9_19457417_19457814	0.000919836	-0.057136919	0.757608512	-0.021790525	0.82453697	0	0	0	0	0	0	0	0	0	1	0	1	0	0	1	1	0
chr19_43754321_43755265_x_KCNN4	ENCODE-rE2G_enhancer_region	KCNN4	chr19_43754321_43755265	0.00051158	0.057124079	0.943672775	0.026232978	0.99476444	0	0	0	0	0	0	0	0	0	1	0	0	1	0	1	0	0
chr16_70380576_70380805_x_PDPR	ENCODE-rE2G_enhancer_region	PDPR	chr16_70380576_70380805	0.009118713	0.057123161	0.330195546	0.16049899	0.100275672	0	0	0	0	0	0	0	0	1	0	0	1	0	0	1	1	0
chr3_63979647_63979740_x_PSMD6	ENCODE-rE2G_enhancer_region	PSMD6	chr3_63979647_63979740	0.033755279	0.0571226	0.089098392	0.234980855	0.045970321	0	0	0	1	1	0	1	0	1	0	0	0	0	0	0	0	0
chr12_121036822_121037119_x_C12orf43	ENCODE-rE2G_enhancer_region	C12orf43	chr12_121036822_121037119	0.052711683	-0.05711274	0.044775878	-0.230149313	0.044064001	0	0	0	0	0	0	0	0	0	0	0	0	0	1	0	0	0
chr13_24267441_24267556_x_C1QTNF9	ENCODE-rE2G_enhancer_region	C1QTNF9	chr13_24267441_24267556	0.001665634	0.057090788	0.775853353	-0.038040134	0.815091556	0	0	0	1	0	0	0	1	0	0	0	0	1	0	0	0	0
chr11_3860547_3860623_x_RRM1	ENCODE-rE2G_enhancer_region	RRM1	chr11_3860547_3860623	0.015427743	-0.057089491	0.358001027	-0.151759128	0.361313009	1	0	1	0	0	0	0	0	0	0	0	0	0	1	0	0	0
chr9_129890503_129890648_x_GPR107	ENCODE-rE2G_enhancer_region	GPR107	chr9_129890503_129890648	0.022092986	0.05708858	0.320541087	0.167384634	0.230244767	0	0	0	0	0	0	0	0	0	0	0	0	1	0	0	0	0
chr1_212727850_212728057_x_BATF3	ENCODE-rE2G_enhancer_region	BATF3	chr1_212727850_212728057	0.004189909	-0.057084381	0.637192256	-0.040661397	0.678989669	0	0	0	0	0	0	0	0	0	1	1	1	0	0	0	0	0
chr12_68641098_68641413_x_NUP107	ENCODE-rE2G_enhancer_region	NUP107	chr12_68641098_68641413	0.007965187	0.057079676	0.795948342	0.136470932	0.749169259	0	1	1	1	1	0	1	1	1	0	1	1	0	0	1	1	0
chr10_102612832_102613296_x_TRIM8	ENCODE-rE2G_enhancer_region	TRIM8	chr10_102612832_102613296	0.060483964	-0.057072587	0.027619023	-0.298430836	0.004721223	1	0	0	0	0	0	0	0	0	0	0	0	0	0	0	0	0
chr9_128067755_128068291_x_DPM2	ENCODE-rE2G_enhancer_region	DPM2	chr9_128067755_128068291	0.002059107	-0.057065328	0.985533424	-0.038988751	0.879554008	0	0	0	0	0	0	0	0	0	0	0	1	0	1	0	0	1
chr16_57300362_57300928_x_ARL2BP	ENCODE-rE2G_enhancer_region	ARL2BP	chr16_57300362_57300928	0.004170562	-0.057065202	0.510734714	-0.053834546	0.583632545	0	0	0	0	1	1	0	0	1	0	0	0	0	0	0	0	0
chr19_49817373_49817661_x_CPT1C	ENCODE-rE2G_enhancer_region	CPT1C	chr19_49817373_49817661	0.001197733	-0.057061344	0.724692221	-0.036607725	0.709479185	0	0	0	1	1	0	0	0	0	0	0	0	0	0	0	0	0
chr20_53830099_53830384_x_ZNF217	ENCODE-rE2G_enhancer_region	ZNF217	chr20_53830099_53830384	0.01796645	0.057037646	0.266774752	0.131416134	0.263730049	0	0	0	0	0	0	0	0	0	1	1	0	0	0	0	0	0
chr8_100832424_100832965_x_SNX31	ENCODE-rE2G_enhancer_region	SNX31	chr8_100832424_100832965	0.002685625	0.057032463	0.727073963	0.045722443	0.830897474	0	0	0	0	0	0	0	0	0	0	1	0	0	0	0	0	0
chr2_64750702_64751684_x_AFTPH	ENCODE-rE2G_enhancer_region	AFTPH	chr2_64750702_64751684	0.004126716	-0.057022023	0.512969745	0.015885411	0.871604082	1	0	0	1	1	0	0	1	1	1	0	1	0	1	1	1	0
chr22_38214439_38214988_x_SLC16A8	ENCODE-rE2G_enhancer_region	SLC16A8	chr22_38214439_38214988	0.000995421	0.057006871	0.79439058	0.020144412	0.90324547	0	0	0	0	0	0	0	0	0	0	0	0	0	0	1	0	0
chr16_56939829_56940030_x_SLC12A3	ENCODE-rE2G_enhancer_region	SLC12A3	chr16_56939829_56940030	0.00416763	0.057002734	0.672882242	0.075155499	0.542483745	0	0	0	0	0	0	0	0	0	1	0	1	1	1	0	0	1
chr16_4615988_4616654_x_MGRN1	ENCODE-rE2G_enhancer_region_within_5kb_of_tss	MGRN1	chr16_4615988_4616654	0.007494985	-0.057001582	0.377550019	-0.025881897	0.79227695	1	0	0	0	0	0	0	0	0	0	0	0	0	0	0	0	0
chr6_33570829_33571541_x_ITPR3	ENCODE-rE2G_enhancer_region	ITPR3	chr6_33570829_33571541	0.003218903	-0.05700096	0.563489542	-0.032561737	0.740375199	0	0	0	0	0	0	0	1	0	0	0	0	0	0	0	0	0
chr5_141604535_141604635_x_DIAPH1	ENCODE-rE2G_enhancer_region	DIAPH1	chr5_141604535_141604635	0.00957434	-0.056992488	0.477517431	-0.109806786	0.393063431	0	0	0	0	1	0	0	0	0	0	0	0	0	0	0	0	0
chr16_70520743_70520959_x_COG4	ENCODE-rE2G_enhancer_region_within_5kb_of_tss	COG4	chr16_70520743_70520959	0.01531633	-0.056990922	0.558400132	-0.169243792	0.41428375	0	0	0	1	1	0	0	1	1	1	0	1	1	0	1	0	1
chr10_11171319_11171512_x_LINC00710	ENCODE-rE2G_enhancer_region	LINC00710	chr10_11171319_11171512	0.002030028	0.05698894	0.905112667	0.015551737	0.91821614	0	1	0	1	1	1	0	1	1	0	0	0	0	0	0	0	0
chr2_230660746_230660899_x_SP100	ENCODE-rE2G_enhancer_region	SP100	chr2_230660746_230660899	0.034275004	0.056977992	0.106675859	0.167399727	0.169294818	1	0	0	1	1	0	0	1	1	0	0	0	0	1	0	0	0
chr10_100510848_100511410_x_NDUFB8	ENCODE-rE2G_enhancer_region	NDUFB8	chr10_100510848_100511410	0.010818442	0.056969337	0.433000603	0.034569108	0.724991318	0	0	1	0	0	0	0	0	0	0	1	0	1	0	0	0	0
chr15_74546171_74546637_x_ARID3B	ENCODE-rE2G_enhancer_region_within_5kb_of_tss	ARID3B	chr15_74546171_74546637	0.016620552	-0.056967377	0.563429573	-0.065745322	0.619380628	1	0	1	1	1	0	0	1	1	0	0	0	0	0	0	0	0
chr1_13730386_13730544_x_KAZN	ENCODE-rE2G_enhancer_region	KAZN	chr1_13730386_13730544	0.002000304	-0.056964821	0.648938221	-0.059370564	0.545482445	0	0	1	0	0	0	1	0	0	0	0	0	0	0	0	0	0
chr10_50260762_50261142_x_ASAH2	ENCODE-rE2G_enhancer_region	ASAH2	chr10_50260762_50261142	0.004727106	0.056953666	0.745792773	0.050338519	0.980663072	0	0	1	1	0	0	1	1	0	0	0	0	0	0	0	0	0
chr15_45457995_45458389_x_BLOC1S6	ENCODE-rE2G_enhancer_region	BLOC1S6	chr15_45457995_45458389	0.008050115	-0.056943686	0.982837944	-0.058464329	0.945443893	0	0	0	0	0	0	0	0	0	0	0	0	0	0	1	0	0
chr20_53842365_53842661_x_ZNF217	ENCODE-rE2G_enhancer_region	ZNF217	chr20_53842365_53842661	0.020692017	-0.056940243	0.266774752	-0.141729308	0.263730049	1	0	0	0	0	0	0	0	0	0	0	1	1	1	1	1	1
chr5_170273964_170274232_x_LCP2	ENCODE-rE2G_enhancer_region	LCP2	chr5_170273964_170274232	0.03909624	-0.056930324	0.253104931	-0.176413982	0.422730952	0	0	0	0	0	0	0	0	0	0	0	0	0	1	0	0	0
chr5_157148821_157149142_x_NIPAL4	ENCODE-rE2G_enhancer_region	NIPAL4	chr5_157148821_157149142	0.001275115	0.056926996	0.815960365	0.045785445	0.891656993	1	0	0	0	0	0	0	0	0	0	0	0	0	0	0	0	0
chr7_114931218_114931437_x_MDFIC	ENCODE-rE2G_enhancer_region	MDFIC	chr7_114931218_114931437	0.003922774	0.056919466	0.523592602	0.00461497	0.962552362	1	1	1	1	1	1	1	1	1	0	0	0	0	0	0	0	0
chr8_100313798_100313924_x_SNX31	ENCODE-rE2G_enhancer_region	SNX31	chr8_100313798_100313924	0.004887035	0.056914445	0.727073963	0.020803229	0.86855775	1	1	1	1	1	1	1	1	1	0	0	0	0	0	0	0	0
chr2_197378525_197378680_x_ANKRD44	ENCODE-rE2G_enhancer_region	ANKRD44	chr2_197378525_197378680	0.01827324	-0.056908459	0.284062329	-0.116588743	0.361595178	0	0	0	0	0	0	0	0	0	0	0	0	0	0	1	0	0
chr1_156161363_156161549_x_PAQR6	ENCODE-rE2G_enhancer_region	PAQR6	chr1_156161363_156161549	0.003331742	-0.056906704	0.768824336	-0.055434261	0.830572402	0	0	0	0	0	0	0	0	0	1	0	0	0	1	0	1	1
chr21_38777591_38777823_x_ERG	ENCODE-rE2G_enhancer_region	ERG	chr21_38777591_38777823	0.003168821	-0.056865032	0.566544877	-0.08453339	0.388935951	0	0	0	1	1	0	0	1	0	0	0	0	1	0	0	0	0
chr9_99129211_99129466_x_COL15A1	ENCODE-rE2G_enhancer_region	COL15A1	chr9_99129211_99129466	0.004823815	0.056859624	0.798815656	0.094257268	0.616796162	0	0	0	0	0	0	0	0	0	1	0	0	0	0	0	0	0
chr9_34379458_34379762_x_KIF24	ENCODE-rE2G_enhancer_region	KIF24	chr9_34379458_34379762	0.000515708	0.05685767	0.817265812	0.114335595	0.486395576	0	0	0	0	0	0	0	0	0	0	0	0	1	0	1	0	0
chr5_66172087_66172220_x_SREK1	ENCODE-rE2G_enhancer_region	SREK1	chr5_66172087_66172220	0.037478375	0.056856051	0.077948445	0.178970703	0.166228134	0	0	0	0	0	0	1	0	0	0	0	0	0	0	0	0	0
chr6_18262868_18262967_x_NHLRC1	ENCODE-rE2G_enhancer_region	NHLRC1	chr6_18262868_18262967	0.001176837	0.056854925	0.727008798	0.007078327	0.942591843	0	0	0	0	0	1	0	0	1	0	0	0	0	0	0	0	0
chr6_31568590_31568892_x_ATP6V1G2	ENCODE-rE2G_enhancer_region	ATP6V1G2	chr6_31568590_31568892	0.001156199	0.056846092	0.768639664	-0.001054028	0.991444275	0	1	1	0	0	0	0	0	0	0	0	0	0	0	0	0	0
chr14_91349447_91349938_x_CCDC88C	ENCODE-rE2G_enhancer_region	CCDC88C	chr14_91349447_91349938	0.012072396	-0.056842637	0.397162457	-0.128488623	0.270820619	0	0	0	1	1	0	0	1	0	0	0	0	0	0	0	0	0
chr5_157196167_157196401_x_CYFIP2	ENCODE-rE2G_enhancer_region	CYFIP2	chr5_157196167_157196401	0.012690735	-0.056840703	0.500495847	-0.091508174	0.688284154	0	1	0	0	0	0	0	1	1	0	1	0	0	0	0	1	0
chr13_27045286_27045558_x_GPR12	ENCODE-rE2G_enhancer_region	GPR12	chr13_27045286_27045558	0.004737428	0.056839095	0.765878725	0.126517109	0.588730056	0	0	0	0	0	0	1	0	0	0	0	0	0	0	0	0	0
chr17_64975239_64976207_x_AMZ2P1	within_5kb_of_tss_non_enhancer	AMZ2P1	chr17_64975239_64976207	0.00140882	-0.056838701	0.702467737	0.106300006	0.278131991	0	0	0	0	0	0	0	0	0	1	0	0	0	0	0	0	0
chr6_42292119_42292271_x_GUCA1B	ENCODE-rE2G_enhancer_region	GUCA1B	chr6_42292119_42292271	0.005794367	-0.056829551	0.438017822	-0.092521678	0.503401433	1	1	0	1	1	1	0	1	1	0	0	0	0	0	0	0	0
chr6_118725972_118726367_x_MCM9	ENCODE-rE2G_enhancer_region	MCM9	chr6_118725972_118726367	0.017681409	-0.056823239	0.243878421	-0.117472497	0.322591964	0	0	0	0	0	0	0	1	0	0	0	0	0	0	0	1	0
chr5_62285364_62285896_x_KIF2A	ENCODE-rE2G_enhancer_region	KIF2A	chr5_62285364_62285896	0.052809657	-0.05682257	0.052213593	-0.24229157	0.021588775	0	0	0	1	1	0	0	1	0	0	0	0	0	0	0	0	0
chr3_72288966_72289701_x_RYBP	ENCODE-rE2G_enhancer_region	RYBP	chr3_72288966_72289701	0.018088079	-0.056810193	0.253922931	-0.101206701	0.452907714	0	0	0	0	0	0	0	0	0	0	0	0	0	0	0	1	0
chr18_63233548_63233679_x_BCL2	ENCODE-rE2G_enhancer_region	BCL2	chr18_63233548_63233679	0.004104895	0.056803483	0.541145601	0.112608006	0.277788043	1	0	0	0	0	0	0	0	0	0	0	0	0	0	0	0	0
chr12_110562272_110562781_x_PPTC7	ENCODE-rE2G_enhancer_region	PPTC7	chr12_110562272_110562781	0.020195259	-0.056802888	0.184460512	-0.089499751	0.361577455	0	0	0	0	0	0	0	0	0	0	1	0	0	0	0	0	0
chr7_148697679_148697828_x_CUL1	ENCODE-rE2G_enhancer_region_within_5kb_of_tss	CUL1	chr7_148697679_148697828	0.021979146	-0.056788722	0.566276549	-0.14497069	0.547527363	0	0	1	1	1	0	0	0	1	0	0	0	0	0	0	0	0
chr4_168511796_168512381_x_SH3RF1	ENCODE-rE2G_enhancer_region	SH3RF1	chr4_168511796_168512381	0.002955762	0.05677413	0.724888937	0.053596989	0.847389037	0	0	0	1	0	0	0	0	0	0	0	0	0	0	0	0	0
chr1_168145744_168146107_x_TIPRL	ENCODE-rE2G_enhancer_region	TIPRL	chr1_168145744_168146107	0.004376344	-0.056771973	0.513710365	0.034362184	0.726572197	0	0	0	0	0	0	0	0	0	1	0	1	0	0	1	1	0
chr11_119263571_119263846_x_CCDC153	ENCODE-rE2G_enhancer_region	CCDC153	chr11_119263571_119263846	0.003997052	0.056748284	0.692905978	0.078376595	0.566031272	1	1	1	1	1	1	1	1	1	0	0	0	0	0	0	0	0
chr7_2757999_2758521_x_CARD11	ENCODE-rE2G_enhancer_region	CARD11	chr7_2757999_2758521	0.040881909	-0.056739181	0.125532511	-0.267396868	0.027940111	0	1	1	1	1	1	1	1	1	0	0	0	0	0	0	0	0
chr1_236534052_236534644_x_LGALS8	ENCODE-rE2G_enhancer_region	LGALS8	chr1_236534052_236534644	0.06980742	0.056737804	0.016545213	0.284357563	0.012540574	0	1	1	1	1	1	1	1	1	0	0	0	0	0	0	0	0
chr11_129846426_129846913_x_TMEM45B	ENCODE-rE2G_enhancer_region	TMEM45B	chr11_129846426_129846913	0.001775767	0.056737669	0.667994051	0.035661261	0.71666667	0	0	0	0	0	0	1	0	1	0	0	0	0	0	0	0	1
chr13_19960096_19960385_x_ZMYM5	ENCODE-rE2G_enhancer_region	ZMYM5	chr13_19960096_19960385	0.004430218	-0.056731758	0.497833226	-0.088608424	0.366397969	0	0	0	0	0	0	0	0	0	0	0	0	0	0	0	0	1
chr12_47085795_47086088_x_AMIGO2	ENCODE-rE2G_enhancer_region	AMIGO2	chr12_47085795_47086088	0.004333106	-0.056726471	0.552852257	-0.061126394	0.627935655	1	1	0	0	1	1	0	0	0	0	0	0	0	0	0	0	0
chr10_12122566_12123005_x_SEC61A2	ENCODE-rE2G_enhancer_region	SEC61A2	chr10_12122566_12123005	0.007600604	-0.056709142	0.374197237	-0.0096464	0.92182076	0	0	0	1	1	0	1	1	1	0	0	0	0	0	0	0	0
chr6_90284289_90284632_x_CASP8AP2	ENCODE-rE2G_enhancer_region	CASP8AP2	chr6_90284289_90284632	0.005453089	0.056702601	0.527186313	0.093982386	0.394254732	0	0	0	0	0	0	0	0	0	0	0	0	0	1	0	0	0
chr6_42045670_42046141_x_PRICKLE4	ENCODE-rE2G_enhancer_region	PRICKLE4	chr6_42045670_42046141	0.006395744	0.05670021	0.415117999	0.09961325	0.309652987	1	0	1	1	1	0	1	1	0	0	0	0	0	0	0	0	0
chr18_24019622_24020062_x_LAMA3	ENCODE-rE2G_enhancer_region	LAMA3	chr18_24019622_24020062	0.000888395	-0.05667593	0.761661293	-0.018979051	0.846879237	0	0	1	0	0	0	0	0	0	1	0	0	0	0	0	0	0
chr3_32303301_32303716_x_CMTM7	ENCODE-rE2G_enhancer_region	CMTM7	chr3_32303301_32303716	0.014103656	0.056655878	0.366149449	0.161845022	0.180925192	0	0	0	0	0	0	0	0	0	0	0	0	1	0	0	1	0
chr1_206555458_206555586_x_MAPKAPK2	ENCODE-rE2G_enhancer_region	MAPKAPK2	chr1_206555458_206555586	0.003919374	-0.056651369	0.523772962	-0.109203582	0.265139748	1	0	0	0	0	1	0	0	0	1	0	0	0	0	0	1	1
chr8_133531754_133532056_x_ST3GAL1	ENCODE-rE2G_enhancer_region	ST3GAL1	chr8_133531754_133532056	0.013861936	0.056648152	0.229368668	0.136091231	0.218962157	1	0	1	1	1	1	1	1	1	0	0	0	0	0	1	0	0
chr1_84089552_84089694_x_TTLL7	ENCODE-rE2G_enhancer_region	TTLL7	chr1_84089552_84089694	0.002618438	-0.056644474	0.722899359	-0.075897173	0.530286483	0	1	0	0	0	0	0	0	0	0	0	0	0	0	1	0	0
chr22_40463843_40463968_x_MCHR1	ENCODE-rE2G_enhancer_region	MCHR1	chr22_40463843_40463968	0.00386661	-0.056638095	0.674366887	0.012280547	0.910052139	0	0	0	1	0	0	0	0	0	0	0	0	0	0	0	0	0
chr5_93620607_93621377_x_POU5F2	ENCODE-rE2G_enhancer_region	POU5F2	chr5_93620607_93621377	0.000823733	-0.056623234	0.770249296	-0.034440358	0.725974817	0	0	0	0	0	0	0	0	0	0	0	1	0	0	0	0	0
chr4_2936100_2936367_x_NOP14	ENCODE-rE2G_enhancer_region	NOP14	chr4_2936100_2936367	0.083633672	-0.056613895	0.005282663	-0.350105551	0.000468362	1	0	0	1	1	0	1	1	1	0	0	0	0	1	0	0	0
chr7_130943433_130943651_x_LINC-PINT	ENCODE-rE2G_enhancer_region	LINC-PINT	chr7_130943433_130943651	0.008607789	-0.056594803	0.467109941	-0.101735648	0.405649343	0	0	0	0	1	0	0	0	0	0	0	0	0	0	0	0	0
chr7_107560988_107561280_x_SLC26A4	ENCODE-rE2G_enhancer_region	SLC26A4	chr7_107560988_107561280	0.01123944	-0.056586224	0.558848627	-0.116131351	0.413943127	0	0	0	0	0	0	1	0	0	0	0	0	0	0	0	0	0
chr17_49342302_49342646_x_ZNF652	ENCODE-rE2G_enhancer_region	ZNF652	chr17_49342302_49342646	0.01739953	0.056583788	0.306186787	0.163742808	0.187011949	1	0	1	1	1	0	1	1	1	0	0	0	1	0	1	0	1
chr8_73756098_73756334_x_SBSPON	ENCODE-rE2G_enhancer_region	SBSPON	chr8_73756098_73756334	0.002586204	0.056560462	0.60466157	0.065748192	0.50310136	0	0	1	0	1	0	0	0	1	0	0	0	0	0	0	0	0
chr15_55267274_55268074_x_PIGB	ENCODE-rE2G_enhancer_region	PIGB	chr15_55267274_55268074	0.002134384	0.056557473	0.889039392	0.076939164	0.959605371	0	1	0	0	1	0	0	0	0	1	0	0	1	0	0	0	0
chr3_108603683_108604060_x_DZIP3	ENCODE-rE2G_enhancer_region	DZIP3	chr3_108603683_108604060	0.004117914	-0.056548333	0.513420414	-0.053480785	0.586111452	0	0	1	0	0	0	0	0	0	0	0	0	0	0	0	0	0
chr9_137672932_137673227_x_CACNA1B	ENCODE-rE2G_enhancer_region	CACNA1B	chr9_137672932_137673227	0.002268189	0.056547215	0.627821076	0.092291957	0.470111298	0	0	0	0	1	0	0	0	0	0	0	0	0	0	0	0	0
chr4_153487623_153488751_x_GUCY1B3	ENCODE-rE2G_enhancer_region	GUCY1B3	chr4_153487623_153488751	0.000927669	-0.056542203	0.756610721	-0.019575388	0.842129477	0	0	0	0	0	0	0	0	1	0	0	0	0	0	0	0	0
chr1_207499583_207499802_x_C4BPB	ENCODE-rE2G_enhancer_region	C4BPB	chr1_207499583_207499802	0.003643608	0.056541583	0.80816875	0.099148109	0.497288658	0	0	0	0	0	0	0	0	0	0	0	0	0	1	0	0	0
chr19_34997257_34997553_x_FXYD3	ENCODE-rE2G_enhancer_region	FXYD3	chr19_34997257_34997553	0.010583563	-0.056539212	0.455097857	-0.13537292	0.499441053	0	0	0	0	0	1	0	0	0	0	0	0	0	0	0	0	0
chr4_6180785_6181403_x_PPP2R2C	ENCODE-rE2G_enhancer_region	PPP2R2C	chr4_6180785_6181403	0.004759873	0.056537502	0.723335804	-0.003350827	0.983681279	1	0	1	1	1	1	1	1	1	1	1	1	0	1	1	0	1
chr19_56140621_56141302_x_ZNF444	ENCODE-rE2G_enhancer_region	ZNF444	chr19_56140621_56141302	0.002591145	0.056526884	0.604316208	0.037138646	0.705458434	0	0	0	0	0	0	0	0	0	0	0	0	0	0	0	1	0
chr16_57042147_57042501_x_CPNE2	ENCODE-rE2G_enhancer_region	CPNE2	chr16_57042147_57042501	0.001450942	0.056521371	0.775849708	0.045072282	0.772583461	0	0	0	1	0	0	0	0	0	0	0	0	0	1	0	0	0
chrX_3707733_3708322_x_MXRA5	ENCODE-rE2G_enhancer_region	MXRA5	chrX_3707733_3708322	0.001113588	-0.056519216	0.90000706	-0.086161064	0.587419721	0	0	1	1	1	0	1	1	1	0	0	0	0	0	0	0	0
chr5_76393108_76393448_x_IQGAP2	ENCODE-rE2G_enhancer_region	IQGAP2	chr5_76393108_76393448	0.006732284	-0.056513937	0.403066907	0.073159365	0.497559477	0	1	0	0	0	0	0	0	0	0	0	0	0	0	0	0	0
chr3_101518152_101518877_x_IMPG2	ENCODE-rE2G_enhancer_region	IMPG2	chr3_101518152_101518877	0.004061108	0.056511628	0.516345794	0.040385869	0.686626193	0	0	0	0	0	0	0	0	0	1	0	1	0	0	0	0	0
chr2_237898491_237899164_x_RBM44	ENCODE-rE2G_enhancer_region	RBM44	chr2_237898491_237899164	0.001233033	0.056507427	0.720829565	0.055418932	0.644163522	0	0	0	1	1	0	0	1	1	0	0	0	0	0	0	0	0
chr4_1726322_1726505_x_LETM1	ENCODE-rE2G_enhancer_region	LETM1	chr4_1726322_1726505	0.016685706	0.0564947	0.186939654	0.154023266	0.114936784	0	0	0	0	0	0	0	0	0	0	1	1	0	0	1	1	1
chr17_27808081_27808450_x_LGALS9	ENCODE-rE2G_enhancer_region	LGALS9	chr17_27808081_27808450	0.00088822	0.056493783	0.850651834	0.010102257	0.918138781	0	0	0	0	0	0	0	1	1	0	0	0	0	0	0	0	0
chr2_230956943_230957160_x_SPATA3	ENCODE-rE2G_enhancer_region	SPATA3	chr2_230956943_230957160	0.006974834	-0.056485216	0.90141537	0.031025014	0.852227944	1	0	0	1	1	0	0	1	1	0	0	0	0	0	0	0	0
chr17_42964210_42964802_x_AARSD1	ENCODE-rE2G_enhancer_region_within_5kb_of_tss	AARSD1	chr17_42964210_42964802	0.001633404	0.056464261	0.680825917	0.019209111	0.845046172	0	0	0	0	0	0	0	0	1	0	1	0	0	1	1	0	1
chr17_58518659_58518847_x_RNF43	ENCODE-rE2G_enhancer_region	RNF43	chr17_58518659_58518847	0.000483928	0.056464062	0.847858872	0.00786612	0.936215275	1	0	0	0	0	0	0	0	0	0	1	0	1	1	0	0	0
chr7_105806646_105806918_x_ATXN7L1	ENCODE-rE2G_enhancer_region	ATXN7L1	chr7_105806646_105806918	0.027789728	0.05644752	0.197210968	0.187410572	0.159450175	0	0	0	0	0	0	0	0	0	0	1	0	0	0	0	0	0
chr8_120702063_120702593_x_SNTB1	ENCODE-rE2G_enhancer_region	SNTB1	chr8_120702063_120702593	0.005843743	0.056446442	0.523280442	0.112525191	0.300947857	1	0	0	0	0	0	0	0	0	0	0	1	0	0	1	0	0
chr7_130961148_130961644_x_MKLN1-AS	ENCODE-rE2G_enhancer_region	MKLN1-AS	chr7_130961148_130961644	0.00064776	-0.056418322	0.795658081	-0.049262466	0.932505247	1	0	0	1	1	0	1	1	1	0	0	0	1	0	0	0	1
chr9_76403370_76403719_x_RFK	ENCODE-rE2G_enhancer_region	RFK	chr9_76403370_76403719	0.003101265	0.056411133	0.67090363	0.038213287	0.942216531	0	0	1	1	1	0	1	0	0	0	1	0	0	0	0	0	0
chr3_88150495_88150576_x_C3orf38	ENCODE-rE2G_enhancer_region_within_5kb_of_tss	C3orf38	chr3_88150495_88150576	0.015874398	0.056405406	0.198115722	0.119807635	0.221223485	0	0	0	0	0	0	0	0	0	0	0	0	0	1	0	0	0
chr12_12803341_12803515_x_DDX47	ENCODE-rE2G_enhancer_region	DDX47	chr12_12803341_12803515	0.007431582	0.056395879	0.574369683	0.073856852	0.655017216	0	0	0	1	0	0	0	1	0	0	0	0	0	0	0	0	0
chr16_87871531_87871794_x_KLHDC4	ENCODE-rE2G_enhancer_region	KLHDC4	chr16_87871531_87871794	0.009048	0.056392193	0.44278184	0.105657468	0.374751749	1	0	0	0	0	1	0	1	0	0	0	1	0	1	0	0	0
chr6_130020850_130020951_x_SMLR1	ENCODE-rE2G_enhancer_region	SMLR1	chr6_130020850_130020951	0.016966087	-0.056389407	0.738233564	-0.034941354	0.961000045	1	0	0	0	0	0	0	0	0	0	0	0	0	0	0	0	0
chr9_132486917_132487824_x_TTF1	ENCODE-rE2G_enhancer_region	TTF1	chr9_132486917_132487824	0.011582827	0.056369976	0.272157707	0.048440693	0.621939306	0	0	0	1	0	0	0	0	0	0	0	0	0	0	0	0	0
chr1_206791585_206791884_x_IL20	ENCODE-rE2G_enhancer_region	IL20	chr1_206791585_206791884	0.002599928	-0.056363833	0.846407652	-0.021393166	0.831909186	0	0	1	0	0	0	0	1	1	0	0	0	0	0	0	0	0
chr8_81074544_81075008_x_FABP5	ENCODE-rE2G_enhancer_region	FABP5	chr8_81074544_81075008	0.001657229	-0.056353868	0.859455657	-0.013077298	0.894885158	1	0	0	1	1	1	1	1	1	0	0	0	0	0	0	0	0
chr6_70651112_70651810_x_SMAP1	ENCODE-rE2G_enhancer_region	SMAP1	chr6_70651112_70651810	0.015663592	0.056352239	0.20114487	0.109985893	0.261710888	0	0	0	0	0	0	1	0	0	0	0	0	0	0	0	0	0
chr13_48975219_48975360_x_FNDC3A	ENCODE-rE2G_enhancer_region_within_5kb_of_tss	FNDC3A	chr13_48975219_48975360	0.031748045	0.056345278	0.135287022	0.203916708	0.072050648	0	0	0	0	0	0	0	0	0	1	1	0	0	1	0	0	1
chr18_24115794_24115958_x_CABYR	ENCODE-rE2G_enhancer_region	CABYR	chr18_24115794_24115958	0.003317236	-0.056342939	0.905274386	-0.067063703	0.961744943	0	0	0	0	0	0	0	0	0	0	0	0	0	0	0	0	1
chr11_118398846_118399133_x_TTC36	ENCODE-rE2G_enhancer_region	TTC36	chr11_118398846_118399133	0.003050278	0.056337258	0.872320714	0.060981308	0.965545073	0	0	1	0	1	0	0	0	0	1	0	0	1	0	0	1	0
chr8_100409690_100410551_x_SNX31	ENCODE-rE2G_enhancer_region	SNX31	chr8_100409690_100410551	0.009193009	0.056328417	0.727073963	0.077193735	0.79865086	0	1	0	0	0	1	0	1	0	0	0	0	0	0	0	0	0
chr7_150367945_150368232_x_ZNF775	within_5kb_of_tss_non_enhancer	ZNF775	chr7_150367945_150368232	0.008177071	-0.056322969	0.35660361	-0.136161187	0.273338107	0	0	0	0	0	0	0	0	0	0	1	0	0	0	0	0	0
chr7_92664276_92664824_x_CDK6	ENCODE-rE2G_enhancer_region	CDK6	chr7_92664276_92664824	0.017614603	-0.056317897	0.311150249	-0.099403478	0.451895336	1	0	0	1	1	0	0	1	1	0	0	0	0	0	0	1	0
chr1_224498016_224498544_x_DNAH14	ENCODE-rE2G_enhancer_region	DNAH14	chr1_224498016_224498544	0.004610874	-0.056291994	0.489177224	-0.062896654	0.521836382	0	0	1	1	1	0	1	1	1	0	0	0	0	0	0	0	0
chr1_11908078_11908703_x_CLCN6	ENCODE-rE2G_enhancer_region	CLCN6	chr1_11908078_11908703	0.001528094	-0.056290687	0.690744444	-0.014636604	0.881621281	0	1	1	1	1	1	0	1	1	1	1	1	1	0	1	1	0
chr20_36465590_36465708_x_AAR2	ENCODE-rE2G_enhancer_region	AAR2	chr20_36465590_36465708	0.026806845	-0.056267269	0.093536113	-0.155842128	0.110660484	0	0	0	1	1	0	0	1	1	0	0	1	0	1	0	0	0
chr20_53892926_53893188_x_CYP24A1	ENCODE-rE2G_enhancer_region	CYP24A1	chr20_53892926_53893188	0.00474001	-0.056266258	0.828073945	-0.115786023	0.668768034	0	0	0	0	1	1	0	0	0	0	0	1	0	0	0	0	0
chr8_42140698_42140906_x_PLAT	ENCODE-rE2G_enhancer_region	PLAT	chr8_42140698_42140906	0.001114694	0.056249071	0.734037606	0.085284967	0.519477387	0	0	0	0	0	0	0	0	0	1	0	0	0	0	0	0	0
chr9_133371266_133371752_x_REXO4	ENCODE-rE2G_enhancer_region	REXO4	chr9_133371266_133371752	0.007661173	0.056241728	0.372293158	0.05711306	0.560891482	0	1	1	1	1	1	1	1	1	0	0	0	0	1	0	0	0
chr4_40200061_40200437_x_RBM47	ENCODE-rE2G_enhancer_region	RBM47	chr4_40200061_40200437	0.000684411	-0.056231241	0.948103664	-0.013195532	0.95106564	1	0	0	1	1	0	0	1	1	0	0	0	0	0	0	0	0
chr1_212683288_212683616_x_VASH2	ENCODE-rE2G_enhancer_region	VASH2	chr1_212683288_212683616	0.003258927	0.0562281	0.748093964	0.025376842	0.796241524	0	0	0	0	0	0	0	1	0	0	0	0	0	0	0	0	0
chr3_195586759_195587074_x_APOD	ENCODE-rE2G_enhancer_region_within_5kb_of_tss	APOD	chr3_195586759_195587074	0.008939854	0.056217533	0.502508896	0.136824299	0.46178109	1	1	1	0	0	1	1	0	0	0	0	0	0	0	0	0	0
chr15_45200335_45200882_x_DUOX2	ENCODE-rE2G_enhancer_region	DUOX2	chr15_45200335_45200882	0.000365957	-0.056217263	0.975184746	-0.008508727	0.95759509	0	1	0	0	0	1	0	0	0	0	0	0	1	0	0	0	0
chr8_66533451_66534081_x_ADHFE1	ENCODE-rE2G_enhancer_region	ADHFE1	chr8_66533451_66534081	0.0014562	-0.056213411	0.697744924	-0.077347315	0.502425703	0	0	0	0	0	0	1	0	0	1	0	0	0	0	1	0	0
chr6_139152101_139152382_x_TXLNB	ENCODE-rE2G_enhancer_region	TXLNB	chr6_139152101_139152382	0.00466417	0.056200605	0.953656668	0.073556721	0.930385932	0	0	0	1	1	0	0	1	1	0	0	0	0	0	0	0	0
chr2_161384818_161385241_x_TBR1	ENCODE-rE2G_enhancer_region	TBR1	chr2_161384818_161385241	0.002586211	-0.056196347	0.604661101	-0.07916032	0.419891915	0	0	0	0	0	0	1	0	0	0	1	0	0	0	0	0	0
chr9_97923462_97923678_x_TRIM14	ENCODE-rE2G_enhancer_region	TRIM14	chr9_97923462_97923678	0.003215107	-0.056196264	0.944887569	-0.072711883	0.786623047	0	0	0	0	0	0	1	0	0	0	0	0	0	0	0	0	0
chr2_230957273_230957615_x_ITM2C	ENCODE-rE2G_enhancer_region	ITM2C	chr2_230957273_230957615	0.000803772	-0.05618364	0.850271222	0.012111899	0.992121312	1	0	0	1	1	0	0	1	1	0	0	0	0	0	0	0	0
chr17_49715668_49716379_x_NXPH3	ENCODE-rE2G_enhancer_region	NXPH3	chr17_49715668_49716379	0.008296959	0.05618235	0.588478911	0.093062767	0.729240277	0	0	0	0	0	0	0	0	1	0	0	0	0	0	0	0	0
chr2_230448157_230448350_x_SP140	ENCODE-rE2G_enhancer_region	SP140	chr2_230448157_230448350	0.008437291	-0.056178271	0.436288495	-0.07268596	0.655748631	1	0	0	0	0	0	0	0	0	0	0	0	0	0	0	0	0
chr1_40374300_40374938_x_SMAP2	ENCODE-rE2G_enhancer_region	SMAP2	chr1_40374300_40374938	0.003697377	0.056175	0.535793051	0.002564432	0.979186007	0	1	0	0	1	0	0	0	1	0	1	1	0	1	1	0	0
chr17_82200777_82201153_x_TEX19	ENCODE-rE2G_enhancer_region	TEX19	chr17_82200777_82201153	0.007304268	-0.056174686	0.824745529	0.040819358	0.992480897	1	0	1	1	1	0	1	1	1	0	1	0	0	0	1	1	0
chr18_812052_813676_x_ENOSF1	ENCODE-rE2G_enhancer_region	ENOSF1	chr18_812052_813676	0.001049518	0.056144414	0.741648043	0.016369861	0.867723478	0	0	0	0	1	0	0	0	0	0	0	0	0	0	0	0	0
chr5_40653569_40653985_x_PTGER4	ENCODE-rE2G_enhancer_region	PTGER4	chr5_40653569_40653985	0.008533272	-0.056139568	0.593644134	-0.038587396	0.745106611	0	0	1	0	0	0	0	0	0	0	0	0	0	0	0	0	0
chr5_157109805_157110072_x_FAM71B	ENCODE-rE2G_enhancer_region	FAM71B	chr5_157109805_157110072	0.000925135	-0.056124027	0.918036457	-0.042367616	0.848132707	1	0	0	1	0	0	1	0	1	1	1	1	0	1	1	1	1
chr20_32536109_32536784_x_DNMT3B	ENCODE-rE2G_enhancer_region	DNMT3B	chr20_32536109_32536784	0.00075696	-0.056118009	0.98842958	-0.014656224	0.990417159	0	0	0	1	0	0	0	1	0	0	0	0	0	0	0	0	0
chr6_5174868_5175049_x_PPP1R3G	ENCODE-rE2G_enhancer_region	PPP1R3G	chr6_5174868_5175049	0.001408578	-0.056110096	0.870337812	0.017247804	0.860698926	0	0	0	0	0	0	0	0	0	1	0	0	0	0	0	0	0
chr17_1374541_1374708_x_YWHAE	ENCODE-rE2G_enhancer_region	YWHAE	chr17_1374541_1374708	0.017508055	0.056109625	0.176344005	0.06580545	0.502728785	0	1	1	1	1	0	0	1	0	0	0	0	0	0	0	0	0
chr11_10750874_10751695_x_CTR9	ENCODE-rE2G_enhancer_region_within_5kb_of_tss	CTR9	chr11_10750874_10751695	0.003916896	0.056102103	0.805383951	0.089660298	0.757676264	0	0	0	0	0	0	0	1	1	0	0	0	0	0	0	0	0
chr9_33452919_33453278_x_ANKRD18B	ENCODE-rE2G_enhancer_region	ANKRD18B	chr9_33452919_33453278	0.002806436	0.056100759	0.786211041	0.042252227	0.667161079	1	0	0	0	0	0	0	0	0	1	0	0	0	1	0	0	0
chr2_230448157_230448350_x_SP100	ENCODE-rE2G_enhancer_region	SP100	chr2_230448157_230448350	0.084509167	-0.056092384	0.007630165	-0.257488047	0.020037368	1	0	0	0	0	0	0	0	0	0	0	0	0	0	0	0	0
chr20_5737269_5737749_x_C20orf196	ENCODE-rE2G_enhancer_region	C20orf196	chr20_5737269_5737749	0.01649363	0.056086828	0.663314557	0.133205681	0.607021349	0	0	1	0	0	0	1	0	0	0	0	0	0	1	1	1	1
chr14_24430516_24430640_x_KHNYN	ENCODE-rE2G_enhancer_region_within_5kb_of_tss	KHNYN	chr14_24430516_24430640	0.014269725	-0.056075385	0.440910313	-0.052820911	0.611838686	0	0	0	0	0	0	0	0	0	1	0	0	0	0	0	0	0
chr2_230661590_230661995_x_SP140	ENCODE-rE2G_enhancer_region	SP140	chr2_230661590_230661995	0.004568494	-0.056051969	0.545761367	-0.087860986	0.617450994	0	0	1	1	1	0	1	1	1	0	0	0	0	1	0	1	0
chr1_160798032_160798247_x_LY9	ENCODE-rE2G_enhancer_region_within_5kb_of_tss	LY9	chr1_160798032_160798247	0.006459402	0.056051258	0.499621423	0.066197772	0.562702335	0	0	0	0	0	0	0	0	0	0	0	0	1	0	0	0	0
chr11_64859470_64859872_x_MAP4K2	ENCODE-rE2G_enhancer_region	MAP4K2	chr11_64859470_64859872	0.007348303	0.056047864	0.382276343	0.076490949	0.435786743	1	0	1	1	1	1	1	1	1	0	0	0	0	0	0	0	0
chr11_65615226_65615876_x_OVOL1	ENCODE-rE2G_enhancer_region	OVOL1	chr11_65615226_65615876	0.000864587	0.056024733	0.764782508	0.033183702	0.735597371	0	0	0	0	0	0	0	0	0	0	0	0	0	1	0	0	0
chrX_118536720_118537103_x_DOCK11	ENCODE-rE2G_enhancer_region	DOCK11	chrX_118536720_118537103	0.010076009	0.056021261	0.305928252	0.172447149	0.077116308	0	1	0	0	0	1	0	0	0	0	0	0	0	0	0	0	0
chr5_157198371_157198620_x_MED7	ENCODE-rE2G_enhancer_region	MED7	chr5_157198371_157198620	0.006751038	0.056015304	0.563374536	0.08103771	0.520439782	1	1	0	1	0	1	1	1	1	0	0	0	0	0	0	0	0
chr1_203625679_203626303_x_PRELP	ENCODE-rE2G_enhancer_region	PRELP	chr1_203625679_203626303	0.001025513	-0.055997942	0.797282294	-0.056788408	0.703905517	0	1	1	0	1	0	0	1	0	0	0	0	0	0	0	0	0
chr1_66445795_66445919_x_TCTEX1D1	ENCODE-rE2G_enhancer_region	TCTEX1D1	chr1_66445795_66445919	0.004709003	-0.055992351	0.709471133	-0.15300585	0.516310788	0	0	0	0	0	0	0	0	0	1	0	0	0	0	0	0	0
chr14_22507167_22507409_x_OR4E1	ENCODE-rE2G_enhancer_region	OR4E1	chr14_22507167_22507409	0.004440149	0.0559906	0.839928131	0.079982346	0.990045941	1	1	0	1	0	1	0	1	0	0	0	0	0	0	0	0	0
chr1_174983149_174983484_x_RABGAP1L	ENCODE-rE2G_enhancer_region	RABGAP1L	chr1_174983149_174983484	0.013070458	-0.055984328	0.243237165	-0.091598861	0.349819856	0	0	0	0	0	0	0	0	0	0	0	0	0	0	1	0	1
chr11_85664093_85665419_x_TMEM126A	ENCODE-rE2G_enhancer_region	TMEM126A	chr11_85664093_85665419	0.001092372	-0.05597485	0.899303812	-0.008626489	0.985848687	1	0	0	0	1	0	0	1	1	1	1	1	0	0	1	0	0
chr15_55681777_55681903_x_PRTG	ENCODE-rE2G_enhancer_region	PRTG	chr15_55681777_55681903	0.002130945	0.055973902	0.851250569	-0.030410423	0.756976417	0	0	1	1	0	0	0	0	0	0	0	0	0	0	0	0	0
chr9_114366306_114366620_x_KIF12	ENCODE-rE2G_enhancer_region	KIF12	chr9_114366306_114366620	0.000975486	-0.055944049	0.875719798	-0.012361844	0.96697035	0	0	0	1	1	0	1	1	1	0	1	0	0	0	0	0	0
chr12_105331863_105331982_x_APPL2	ENCODE-rE2G_enhancer_region	APPL2	chr12_105331863_105331982	0.008980885	0.055910426	0.333894264	0.005632937	0.954300289	0	0	0	0	1	1	0	0	0	0	0	0	0	0	0	0	0
chr19_5974959_5975186_x_RANBP3	within_5kb_of_tss_non_enhancer	RANBP3	chr19_5974959_5975186	0.114170334	0.055892921	0.000396604	0.343648291	0.000310221	0	0	1	1	1	0	1	1	1	0	0	0	0	0	0	0	0
chr2_96962379_96963287_x_FER1L5	ENCODE-rE2G_enhancer_region	FER1L5	chr2_96962379_96963287	0.002917446	0.055873089	0.954202971	0.053389382	0.895839998	0	1	1	0	1	0	1	1	1	0	0	0	1	0	0	0	1
chr5_142104503_142105041_x_SPRY4	ENCODE-rE2G_enhancer_region	SPRY4	chr5_142104503_142105041	0.003479165	0.055869933	0.913505381	0.070863547	0.78398561	0	0	0	0	0	1	0	0	0	0	0	0	0	0	0	0	0
chr6_399783_400232_x_HUS1B	ENCODE-rE2G_enhancer_region	HUS1B	chr6_399783_400232	0.002592969	-0.055867747	0.886309014	-0.057087281	0.931788812	0	0	0	0	1	0	0	0	0	0	0	0	0	0	0	0	0
chr18_2655004_2656068_x_CBX3P2	within_5kb_of_tss_non_enhancer	CBX3P2	chr18_2655004_2656068	0.000284373	-0.055866816	0.863773589	0.015984681	0.870808649	1	0	0	0	0	0	0	0	0	0	0	0	0	0	1	1	0
chr8_42140698_42140906_x_KAT6A	ENCODE-rE2G_enhancer_region	KAT6A	chr8_42140698_42140906	0.012551159	0.055817414	0.379329394	0.085205646	0.577742505	0	0	0	0	0	0	0	0	0	1	0	0	0	0	0	0	0
chr1_32249806_32250466_x_CCDC28B	ENCODE-rE2G_enhancer_region	CCDC28B	chr1_32249806_32250466	0.000601134	0.055813251	0.802994782	0.004494733	0.963527331	0	0	0	0	0	0	0	0	0	0	0	0	0	1	0	0	0
chr14_24108758_24109152_x_DCAF11	ENCODE-rE2G_enhancer_region	DCAF11	chr14_24108758_24109152	0.007132132	0.055798542	0.778789361	0.084471136	0.778573168	1	0	0	0	1	0	0	0	0	0	0	0	0	0	0	0	0
chr7_44980638_44981041_x_SNHG15	ENCODE-rE2G_enhancer_region	SNHG15	chr7_44980638_44981041	0.006652847	-0.055787578	0.405865139	0.012565308	0.898276471	1	0	0	1	1	0	0	1	1	0	0	0	0	0	0	0	0
chr2_181146187_181146626_x_CERKL	ENCODE-rE2G_enhancer_region	CERKL	chr2_181146187_181146626	0.009392375	-0.055778107	0.752816878	-0.004050425	0.967130562	0	1	1	0	0	0	0	0	0	0	0	0	0	0	0	0	0
chr12_9758672_9759224_x_KLRF1	ENCODE-rE2G_enhancer_region	KLRF1	chr12_9758672_9759224	8.63471261845735e-05	-0.055775149	0.924681863	-0.067021485	0.570981022	0	0	0	0	0	0	0	0	0	0	0	1	0	0	1	0	0
chr7_116250086_116250230_x_TFEC	ENCODE-rE2G_enhancer_region	TFEC	chr7_116250086_116250230	0.00306661	0.055773501	0.859321357	0.062619845	0.67593604	0	0	0	0	0	0	0	0	0	0	0	0	1	0	0	0	0
chr2_68423926_68424410_x_CNRIP1	ENCODE-rE2G_enhancer_region	CNRIP1	chr2_68423926_68424410	0.003907446	0.055764339	0.942232578	0.036788115	0.883046175	0	1	1	1	1	0	1	0	0	0	0	0	0	0	0	0	0
chr20_51512696_51512915_x_ATP9A	ENCODE-rE2G_enhancer_region	ATP9A	chr20_51512696_51512915	0.00113298	-0.055757994	0.859324971	0.055579628	0.808709864	1	1	1	0	1	1	1	0	0	0	0	0	0	0	0	0	0
chr17_8119575_8119851_x_VAMP2	ENCODE-rE2G_enhancer_region	VAMP2	chr17_8119575_8119851	0.019323828	0.055754965	0.621106988	0.129917699	0.491707327	0	1	1	1	0	1	0	0	0	0	1	0	1	0	0	1	0
chrX_41720168_41720516_x_NYX	ENCODE-rE2G_enhancer_region	NYX	chrX_41720168_41720516	0.001045385	0.055750058	0.742139308	-0.003145368	0.974472331	0	0	0	0	0	1	0	1	0	0	0	0	0	0	0	0	0
chr9_127778732_127778868_x_ENG	ENCODE-rE2G_enhancer_region	ENG	chr9_127778732_127778868	0.002408521	-0.055731794	0.765533782	-0.085802462	0.528370702	1	0	0	0	0	0	0	0	0	1	0	0	0	0	0	0	0
chr8_29060737_29061829_x_HMBOX1	ENCODE-rE2G_enhancer_region	HMBOX1	chr8_29060737_29061829	0.004099813	-0.055707422	0.685799301	-0.078103587	0.744480026	0	0	0	1	0	0	0	0	0	0	0	1	0	1	0	1	0
chr17_29706365_29707202_x_SSH2	ENCODE-rE2G_enhancer_region	SSH2	chr17_29706365_29707202	0.005606211	0.055703114	0.61245268	0.010051163	0.985605201	0	1	0	1	1	1	0	0	0	0	0	0	0	0	0	0	0
chr16_30657851_30659121_x_FBRS	ENCODE-rE2G_enhancer_region_within_5kb_of_tss	FBRS	chr16_30657851_30659121	0.007753533	-0.055694383	0.369415466	-0.099781091	0.308834408	0	0	0	1	1	0	1	0	1	0	0	0	0	0	0	0	0
chr21_33380597_33380975_x_IL10RB	ENCODE-rE2G_enhancer_region	IL10RB	chr21_33380597_33380975	0.004034445	0.055693767	0.776593291	0.063244771	0.623436484	0	0	0	0	0	1	0	0	0	1	0	0	0	0	0	1	0
chr3_196160088_196160312_x_SLC51A	ENCODE-rE2G_enhancer_region	SLC51A	chr3_196160088_196160312	0.006455674	-0.055687675	0.57810737	-0.133998057	0.50675149	0	0	0	0	0	0	0	0	0	0	1	0	0	0	0	0	0
chr14_49862120_49863254_x_KLHDC2	ENCODE-rE2G_enhancer_region	KLHDC2	chr14_49862120_49863254	0.003945011	0.055677548	0.522415706	0.133623882	0.22051643	1	0	0	0	0	0	1	0	1	0	0	0	0	0	0	0	0
chr21_46053501_46053647_x_SPATC1L	ENCODE-rE2G_enhancer_region	SPATC1L	chr21_46053501_46053647	0.004576643	-0.055674404	0.490798053	-0.068443691	0.485719046	0	0	0	1	0	0	1	1	1	0	0	0	0	1	0	0	0
chr2_190881459_190882389_x_MYO1B	ENCODE-rE2G_enhancer_region	MYO1B	chr2_190881459_190882389	0.000341275	0.055670568	0.850909132	0.054590105	0.620955591	0	0	1	1	1	0	1	0	1	0	0	1	1	0	0	1	0
chr19_10416344_10416499_x_KEAP1	ENCODE-rE2G_enhancer_region	KEAP1	chr19_10416344_10416499	0.004416574	-0.055666277	0.498497351	-0.107839309	0.271192037	0	0	0	0	0	0	0	0	0	0	0	0	0	1	0	0	0
chr3_32428866_32429026_x_CMTM7	ENCODE-rE2G_enhancer_region	CMTM7	chr3_32428866_32429026	0.003864039	-0.055660026	0.622491791	-0.058771665	0.686586327	0	0	0	0	0	0	0	0	0	0	0	0	1	0	0	0	0
chr12_113862652_113863015_x_LHX5	ENCODE-rE2G_enhancer_region	LHX5	chr12_113862652_113863015	0.005878673	0.055657567	0.43469493	0.021436252	0.827345001	0	0	0	0	0	0	0	0	1	0	0	1	0	0	0	1	0
chr2_19900116_19900363_x_WDR35	ENCODE-rE2G_enhancer_region	WDR35	chr2_19900116_19900363	0.002196253	-0.055654289	0.633335236	-0.074806899	0.668981796	0	0	0	1	1	0	0	0	0	0	0	1	0	0	1	0	0
chr5_170313372_170313815_x_KCNIP1	ENCODE-rE2G_enhancer_region	KCNIP1	chr5_170313372_170313815	0.00332343	-0.055651098	0.730013629	-0.043274945	0.834666305	0	0	1	1	1	0	1	0	1	0	0	0	0	0	0	0	0
chr6_31738011_31738224_x_MSH5	ENCODE-rE2G_enhancer_region	MSH5	chr6_31738011_31738224	0.001432388	0.05564836	0.700107283	0.046946296	0.63273962	0	0	0	0	0	0	0	1	1	0	1	1	0	1	0	0	0
chr4_183503801_183505175_x_ING2	ENCODE-rE2G_enhancer_region_within_5kb_of_tss	ING2	chr4_183503801_183505175	0.001965973	-0.055642851	0.651765864	-0.043501481	0.657928891	1	0	0	1	0	0	0	1	0	0	0	0	0	1	0	0	0
chr17_80876808_80877290_x_AATK	ENCODE-rE2G_enhancer_region	AATK	chr17_80876808_80877290	0.001858889	0.05564028	0.828787582	0.07100726	0.872916403	0	0	0	1	1	0	0	0	1	0	0	0	0	0	0	0	0
chr13_46598913_46599008_x_LRCH1	ENCODE-rE2G_enhancer_region	LRCH1	chr13_46598913_46599008	0.025072284	-0.055637654	0.524928393	-0.154688339	0.394896429	0	0	0	1	1	0	1	1	1	0	0	0	0	0	0	0	0
chr2_96962379_96963287_x_ANKRD36	ENCODE-rE2G_enhancer_region	ANKRD36	chr2_96962379_96963287	0.016583433	-0.055628166	0.696482838	-0.13576717	0.660951189	0	1	1	0	1	0	1	1	1	0	0	0	1	0	0	0	1
chr14_95527508_95527632_x_CLMN	ENCODE-rE2G_enhancer_region	CLMN	chr14_95527508_95527632	0.001028425	-0.0556116	0.834855431	0.004068228	0.966986173	0	0	1	0	0	0	0	0	0	0	0	0	0	0	0	0	0
chr14_74299064_74299241_x_VRTN	ENCODE-rE2G_enhancer_region_within_5kb_of_tss	VRTN	chr14_74299064_74299241	0.006357688	0.055602122	0.563027808	0.090741077	0.532394515	0	0	1	1	1	0	1	1	0	0	0	0	0	0	0	1	1
chr5_912293_912986_x_BRD9	ENCODE-rE2G_enhancer_region	BRD9	chr5_912293_912986	0.070489876	0.055585825	0.00594826	0.310193594	0.00121225	0	0	0	0	0	1	0	0	0	0	0	0	0	0	0	0	0
chr9_92980463_92980559_x_FGD3	ENCODE-rE2G_enhancer_region	FGD3	chr9_92980463_92980559	0.02668751	0.055579544	0.109992369	0.137230551	0.187466771	0	0	0	0	1	0	0	0	1	0	0	0	0	0	0	0	0
chr12_110578068_110578607_x_HVCN1	ENCODE-rE2G_enhancer_region	HVCN1	chr12_110578068_110578607	0.001624705	0.05557918	0.681630832	0.056034081	0.56832888	1	1	1	1	1	1	1	1	1	0	0	0	0	0	0	0	0
chr1_150109698_150109843_x_VPS45	ENCODE-rE2G_enhancer_region	VPS45	chr1_150109698_150109843	0.008926047	0.055577229	0.83845278	0.144123627	0.351233086	0	0	0	0	0	0	0	0	0	0	1	0	0	0	0	0	1
chr14_23094577_23095786_x_ACIN1	ENCODE-rE2G_enhancer_region_within_5kb_of_tss	ACIN1	chr14_23094577_23095786	0.003774088	-0.055569226	0.531584242	-0.055284053	0.573526049	0	0	0	0	0	0	0	0	0	0	0	0	0	1	0	0	0
chr14_50792085_50792411_x_NIN	ENCODE-rE2G_enhancer_region	NIN	chr14_50792085_50792411	0.014724647	0.055568566	0.484447145	0.05830682	0.829076098	0	0	0	0	0	0	0	0	0	0	0	0	1	0	1	1	0
chr2_136051358_136051508_x_CXCR4	ENCODE-rE2G_enhancer_region	CXCR4	chr2_136051358_136051508	0.009173795	-0.05556676	0.430952209	-0.083003753	0.446642375	1	0	0	0	0	0	0	0	0	0	0	0	0	0	0	0	0
chr13_77729641_77730205_x_SLAIN1	ENCODE-rE2G_enhancer_region	SLAIN1	chr13_77729641_77730205	0.021218433	-0.055539671	0.136251876	-0.113187204	0.247994985	0	1	0	1	1	1	1	1	1	0	0	0	0	0	0	0	0
chr4_78776876_78777532_x_PAQR3	ENCODE-rE2G_enhancer_region	PAQR3	chr4_78776876_78777532	0.005748484	0.055538259	0.659763837	0.065951508	0.501779053	1	0	0	1	0	0	0	1	1	0	0	0	0	0	1	0	0
chr6_2858937_2859358_x_SERPINB9	ENCODE-rE2G_enhancer_region	SERPINB9	chr6_2858937_2859358	0.002110844	0.055538081	0.782255981	0.076193883	0.543172543	0	0	0	0	0	1	1	0	0	1	1	1	0	0	1	1	1
chr3_16511861_16512392_x_PLCL2	ENCODE-rE2G_enhancer_region	PLCL2	chr3_16511861_16512392	0.009204349	0.055533524	0.327924619	0.084702682	0.443409603	0	0	0	0	1	0	0	0	0	0	0	1	0	0	0	1	0
chr7_45001222_45001547_x_RAMP3	ENCODE-rE2G_enhancer_region	RAMP3	chr7_45001222_45001547	0.002503994	-0.055530319	0.949484401	-0.135520288	0.365524345	0	0	0	1	0	0	0	0	0	0	0	0	0	0	1	0	1
chr9_35749888_35750103_x_RGP1	ENCODE-rE2G_enhancer_region_within_5kb_of_tss	RGP1	chr9_35749888_35750103	0.016611762	0.055530067	0.187927624	0.142675044	0.144568483	0	0	0	0	0	0	0	0	0	0	0	1	0	0	0	0	0
chr5_172777492_172778040_x_DUSP1	ENCODE-rE2G_enhancer_region	DUSP1	chr5_172777492_172778040	0.001106129	-0.055528574	0.735023264	-0.010403835	0.915703866	0	0	0	0	0	0	0	0	0	1	0	0	0	0	0	0	0
chr17_68238583_68238802_x_AMZ2	ENCODE-rE2G_enhancer_region	AMZ2	chr17_68238583_68238802	0.01326613	-0.055525892	0.239717093	-0.109582277	0.263476141	0	0	0	0	0	0	1	0	0	0	0	0	0	0	0	0	0
chr14_99266625_99266836_x_BCL11B	ENCODE-rE2G_enhancer_region	BCL11B	chr14_99266625_99266836	0.003364894	0.055521146	0.588688686	0.053812631	0.668767616	1	0	0	0	0	0	0	0	0	0	0	0	1	0	0	0	0
chr2_229822140_229822696_x_DNER	ENCODE-rE2G_enhancer_region	DNER	chr2_229822140_229822696	0.006904976	0.055508198	0.595618492	0.114831126	0.507860353	0	0	0	1	1	1	1	1	1	0	0	0	0	0	0	0	0
chr3_20041331_20041769_x_ZNF385D	ENCODE-rE2G_enhancer_region	ZNF385D	chr3_20041331_20041769	0.000708312	0.05548793	0.786538491	-0.012541179	0.898470768	0	0	0	0	0	0	0	0	0	0	0	1	1	1	0	0	0
chr14_69625267_69625922_x_SMOC1	ENCODE-rE2G_enhancer_region	SMOC1	chr14_69625267_69625922	0.000690453	0.055480595	0.789183231	0.003703091	0.969947826	0	0	0	1	0	0	0	1	1	0	0	0	0	0	0	0	1
chr21_42406307_42406651_x_TMPRSS3	ENCODE-rE2G_enhancer_region	TMPRSS3	chr21_42406307_42406651	0.000934952	0.055474611	0.938186467	0.04628153	0.835007181	0	1	0	0	0	1	0	0	0	0	0	0	0	0	0	0	0
chr1_167473874_167474686_x_DUSP27	ENCODE-rE2G_enhancer_region	DUSP27	chr1_167473874_167474686	0.002075033	0.0554741	0.995581242	0.028612353	0.805374151	1	0	0	1	1	0	0	1	1	0	0	0	0	1	0	0	0
chr19_13152910_13153205_x_ZSWIM4	ENCODE-rE2G_enhancer_region	ZSWIM4	chr19_13152910_13153205	0.001877792	0.05547332	0.659167352	0.050442271	0.607598582	1	0	0	1	0	0	0	0	0	1	0	1	1	0	1	1	1
chr7_7761389_7761532_x_RPA3	ENCODE-rE2G_enhancer_region	RPA3	chr7_7761389_7761532	0.005048173	-0.055472463	0.625624347	-0.147348108	0.250595621	0	0	0	0	0	0	0	0	0	0	1	0	0	0	0	0	0
chr1_66283892_66283985_x_SGIP1	ENCODE-rE2G_enhancer_region	SGIP1	chr1_66283892_66283985	0.003510629	-0.055455253	0.674836595	-0.02012805	0.951141728	1	0	0	1	0	0	0	0	0	0	0	0	0	0	0	0	0
chr18_69896132_69896827_x_DOK6	ENCODE-rE2G_enhancer_region	DOK6	chr18_69896132_69896827	0.004108907	0.055454773	0.660705878	0.02238447	0.888134782	0	1	1	1	1	1	1	1	1	0	0	0	1	1	0	0	0
chr1_156524357_156524845_x_C1orf61	ENCODE-rE2G_enhancer_region	C1orf61	chr1_156524357_156524845	0.001525387	0.05544131	0.691004524	0.088520816	0.366873896	0	0	0	1	0	0	0	1	1	0	0	0	0	0	0	0	0
chr5_157225917_157226054_x_FAM71B	ENCODE-rE2G_enhancer_region	FAM71B	chr5_157225917_157226054	0.001926625	-0.055439536	0.918036457	-0.078466219	0.768486084	0	0	1	0	0	0	1	0	0	0	0	0	0	0	1	1	0
chr6_139030651_139030792_x_ABRACL	ENCODE-rE2G_enhancer_region_within_5kb_of_tss	ABRACL	chr6_139030651_139030792	0.005352193	-0.055433186	0.716713785	-0.024103245	0.88688802	0	1	0	0	0	1	0	0	0	0	0	0	0	0	0	0	0
chr6_110958368_110959020_x_GTF3C6	ENCODE-rE2G_enhancer_region_within_5kb_of_tss	GTF3C6	chr6_110958368_110959020	0.001191524	-0.05543215	0.72537822	-0.078763405	0.422233874	0	0	0	0	0	0	0	0	0	0	0	0	0	0	0	1	0
chr10_87817931_87819113_x_ATAD1	ENCODE-rE2G_enhancer_region	ATAD1	chr10_87817931_87819113	0.003163374	-0.055430658	0.566879084	-0.054578982	0.578431854	1	1	0	1	0	0	0	0	0	0	0	0	0	0	0	0	0
chr22_43104203_43104433_x_TTLL1	ENCODE-rE2G_enhancer_region	TTLL1	chr22_43104203_43104433	0.006824505	-0.055412924	0.399853201	-0.083045924	0.397365575	0	0	1	1	1	0	1	0	0	0	0	0	0	0	0	0	0
chr1_179882058_179883391_x_TOR1AIP1	ENCODE-rE2G_enhancer_region_within_5kb_of_tss	TOR1AIP1	chr1_179882058_179883391	0.004464149	0.055408197	0.496188032	0.075100577	0.444199326	0	0	0	0	0	0	0	1	0	0	1	1	0	0	0	0	1
chr5_144189810_144190437_x_KCTD16	ENCODE-rE2G_enhancer_region	KCTD16	chr5_144189810_144190437	0.000669532	-0.05540266	0.792328626	-0.082749681	0.529264448	0	1	0	0	0	0	0	0	0	0	0	0	1	0	0	0	1
chr3_10199047_10199450_x_TATDN2	ENCODE-rE2G_enhancer_region	TATDN2	chr3_10199047_10199450	0.022399012	-0.055393761	0.314273469	-0.104198996	0.517343551	0	0	0	1	1	0	0	0	0	0	0	0	0	0	0	0	0
chr1_100396694_100397065_x_RTCA	ENCODE-rE2G_enhancer_region	RTCA	chr1_100396694_100397065	0.014423322	0.055380894	0.293468422	0.113160301	0.330810855	0	0	0	0	0	0	0	0	1	0	1	0	0	0	1	0	0
chr1_19606728_19607077_x_HTR6	ENCODE-rE2G_enhancer_region	HTR6	chr1_19606728_19607077	0.003442491	0.055376627	0.550223378	0.089057867	0.363962353	0	1	1	1	1	0	1	1	1	1	0	0	0	1	0	0	0
chr10_43138077_43139211_x_CSGALNACT2	ENCODE-rE2G_enhancer_region_within_5kb_of_tss	CSGALNACT2	chr10_43138077_43139211	0.006293752	-0.055371834	0.808191633	-0.092739122	0.633356855	0	0	0	0	0	0	0	1	1	0	0	0	1	0	0	0	0
chr14_92039762_92040577_x_TRIP11	ENCODE-rE2G_enhancer_region_within_5kb_of_tss	TRIP11	chr14_92039762_92040577	0.002612712	-0.055365137	0.602813666	-0.042684079	0.663963915	0	0	0	0	0	0	0	0	0	0	0	0	1	0	0	0	0
chr9_129884453_129884706_x_FNBP1	ENCODE-rE2G_enhancer_region	FNBP1	chr9_129884453_129884706	0.008849257	0.055357634	0.373001918	0.128578986	0.208557502	1	0	0	0	0	0	0	0	0	0	0	0	0	0	0	0	0
chr12_9764767_9765420_x_TMEM52B	ENCODE-rE2G_enhancer_region	TMEM52B	chr12_9764767_9765420	0.002655048	-0.055349565	0.646032093	0.04099431	0.728546779	1	0	0	1	0	0	1	0	0	0	0	0	0	0	0	0	0
chr17_82297383_82298552_x_FOXK2	ENCODE-rE2G_enhancer_region	FOXK2	chr17_82297383_82298552	0.011585404	0.055340072	0.521338346	0.156578825	0.326892281	0	0	1	1	1	0	1	1	1	0	0	0	0	0	0	0	0
chr10_110414382_110415069_x_SMNDC1	ENCODE-rE2G_enhancer_region	SMNDC1	chr10_110414382_110415069	0.011062454	0.055325103	0.28326407	0.132766348	0.174870128	0	0	0	0	0	0	0	0	0	0	0	0	0	1	0	0	0
chr7_50369507_50369727_x_FIGNL1	ENCODE-rE2G_enhancer_region	FIGNL1	chr7_50369507_50369727	0.004728399	-0.055306802	0.712790283	-0.069256348	0.747509887	0	0	0	0	0	0	0	0	0	0	1	0	0	0	1	0	1
chr10_89419694_89419866_x_IFIT5	ENCODE-rE2G_enhancer_region	IFIT5	chr10_89419694_89419866	0.014050172	0.055306602	0.678631825	0.119339895	0.669135187	1	0	0	0	0	0	0	0	0	0	0	0	0	0	0	0	0
chr16_4734047_4735056_x_ANKS3	ENCODE-rE2G_enhancer_region_within_5kb_of_tss	ANKS3	chr16_4734047_4735056	0.001783261	-0.055304947	0.667335635	-0.001360414	0.988957429	0	0	0	0	0	0	0	0	0	0	0	0	0	0	0	0	1
chr8_70141385_70142182_x_PRDM14	ENCODE-rE2G_enhancer_region	PRDM14	chr8_70141385_70142182	0.001998193	-0.055297688	0.89923798	-0.032310361	0.96695824	0	0	0	1	1	0	1	1	1	0	0	0	0	0	0	1	0
chr9_129482909_129483070_x_C9orf106	ENCODE-rE2G_enhancer_region	C9orf106	chr9_129482909_129483070	0.003571024	-0.055294603	0.667384471	-0.083025164	0.39748399	0	0	0	0	0	0	0	0	0	0	0	0	0	0	0	0	1
chr2_230794474_230794789_x_SP100	ENCODE-rE2G_enhancer_region	SP100	chr2_230794474_230794789	0.03602543	0.055292839	0.106675859	0.125713537	0.323574719	0	1	0	1	1	1	0	1	1	0	0	1	0	1	0	0	0
chr11_60915569_60915864_x_PRPF19	ENCODE-rE2G_enhancer_region	PRPF19	chr11_60915569_60915864	0.013823434	-0.055287819	0.230021053	-0.085913155	0.381213387	0	0	0	0	0	0	0	1	0	0	0	0	0	0	0	0	0
chr7_87153420_87153566_x_KIAA1324L	ENCODE-rE2G_enhancer_region	KIAA1324L	chr7_87153420_87153566	0.003219923	0.055281659	0.56342764	0.059897316	0.541917015	0	1	0	0	0	1	0	0	0	0	0	0	0	1	0	0	0
chr2_233076727_233077012_x_SAG	ENCODE-rE2G_enhancer_region	SAG	chr2_233076727_233077012	0.002266683	-0.05527655	0.782917619	-0.037580691	0.795930398	1	0	1	1	1	1	1	1	1	0	0	0	0	0	0	0	0
chr1_109793905_109794143_x_GSTM5	ENCODE-rE2G_enhancer_region	GSTM5	chr1_109793905_109794143	0.002643256	-0.055273751	0.600699172	-0.032097726	0.743946101	0	0	0	1	0	1	0	1	1	0	0	0	0	0	0	0	0
chr19_35206442_35206798_x_USF2	ENCODE-rE2G_enhancer_region	USF2	chr19_35206442_35206798	0.050356242	-0.055242453	0.020747858	-0.189504762	0.051702154	0	0	1	1	1	1	1	1	1	0	0	0	0	0	0	1	0
chr17_35530790_35530903_x_SLFN12	ENCODE-rE2G_enhancer_region	SLFN12	chr17_35530790_35530903	0.004386477	0.055233956	0.649957908	0.108253008	0.389056757	0	1	0	0	0	0	0	0	0	0	0	0	0	0	0	0	0
chr2_223760853_223761572_x_KCNE4	ENCODE-rE2G_enhancer_region	KCNE4	chr2_223760853_223761572	0.010259473	0.055227624	0.30154321	0.128253379	0.19012445	0	0	0	1	0	0	0	1	0	0	0	0	0	0	1	0	0
chr22_39316467_39316659_x_SNORD83A	within_5kb_of_tss_non_enhancer	SNORD83A	chr22_39316467_39316659	0.001259664	0.055221943	0.717956606	0.031618223	0.747641932	1	0	0	0	0	0	0	0	0	0	0	0	0	0	1	0	0
chr17_37606172_37606270_x_DDX52	ENCODE-rE2G_enhancer_region	DDX52	chr17_37606172_37606270	0.015591469	-0.05521974	0.320128977	-0.031131443	0.751399712	0	0	0	0	0	0	0	0	0	0	0	0	1	0	0	0	0
chr5_157172261_157172930_x_MED7	ENCODE-rE2G_enhancer_region	MED7	chr5_157172261_157172930	0.008498374	0.055219577	0.560898624	0.131547723	0.417427542	0	0	0	0	0	0	0	1	1	1	1	1	1	0	0	0	0
chr17_64081885_64082486_x_ICAM2	ENCODE-rE2G_enhancer_region	ICAM2	chr17_64081885_64082486	0.007271901	0.055218829	0.384771077	0.110393716	0.259935431	0	0	0	1	1	1	0	0	1	0	0	1	0	0	1	0	1
chr6_43629912_43630277_x_GTPBP2	ENCODE-rE2G_enhancer_region_within_5kb_of_tss	GTPBP2	chr6_43629912_43630277	0.00519931	0.055212992	0.462623492	0.103128677	0.292802621	0	0	0	1	0	0	0	0	0	0	0	0	0	1	1	1	0
chr2_170930296_170930543_x_GORASP2	ENCODE-rE2G_enhancer_region_within_5kb_of_tss	GORASP2	chr2_170930296_170930543	0.006129117	-0.055212047	0.425044852	-0.090755193	0.354854521	0	0	0	0	0	0	0	0	0	0	0	0	0	0	0	1	0
chr17_74283106_74283394_x_GPRC5C	ENCODE-rE2G_enhancer_region	GPRC5C	chr17_74283106_74283394	0.000999919	-0.055198932	0.945500704	0.028361401	0.930550397	0	0	0	1	1	0	0	1	0	1	0	1	0	1	1	1	0
chr5_157160059_157160328_x_HAVCR2	ENCODE-rE2G_enhancer_region	HAVCR2	chr5_157160059_157160328	0.00363761	-0.055181729	0.725110483	-0.048698641	0.700963469	0	0	0	0	0	0	0	1	1	0	0	0	0	0	0	0	0
chr10_110426019_110426159_x_RBM20	ENCODE-rE2G_enhancer_region	RBM20	chr10_110426019_110426159	0.001500922	-0.055177935	0.693367515	-0.015618268	0.873745298	0	0	1	0	0	0	0	0	0	0	0	0	0	0	0	0	0
chr1_19606728_19607077_x_RPS14P3	within_5kb_of_tss_non_enhancer	RPS14P3	chr1_19606728_19607077	0.007314527	-0.055167993	0.383376407	-0.154239213	0.114422472	0	1	1	1	1	0	1	1	1	1	0	0	0	1	0	0	0
chr6_149032039_149032171_x_SASH1	ENCODE-rE2G_enhancer_region	SASH1	chr6_149032039_149032171	0.002678865	0.055163066	0.598253472	-0.009704579	0.921350749	0	0	0	0	1	0	0	1	1	0	0	0	0	1	0	0	0
chr1_114341247_114341704_x_OLFML3	ENCODE-rE2G_enhancer_region	OLFML3	chr1_114341247_114341704	0.001226679	0.055159876	0.721520275	-0.000369968	0.99699686	0	0	0	0	0	0	0	0	0	1	0	0	0	0	0	0	0
chr6_108782361_108782606_x_FOXO3	ENCODE-rE2G_enhancer_region	FOXO3	chr6_108782361_108782606	0.003893541	0.055156218	0.525146899	0.07070702	0.471374801	0	0	0	0	0	0	0	0	0	0	0	0	0	0	0	0	1
chr6_37502068_37502218_x_CMTR1	ENCODE-rE2G_enhancer_region	CMTR1	chr6_37502068_37502218	0.015446579	0.055155117	0.38238691	0.143513189	0.347596275	0	0	0	0	0	0	0	0	0	0	0	0	0	0	1	0	0
chr19_5680444_5681154_x_C19orf70	ENCODE-rE2G_enhancer_region	C19orf70	chr19_5680444_5681154	0.002757165	-0.055154496	0.592947732	-0.049671352	0.613104788	0	0	0	0	0	0	0	0	0	0	0	0	0	1	0	0	0
chr10_17227404_17227518_x_VIM	ENCODE-rE2G_enhancer_region_within_5kb_of_tss	VIM	chr10_17227404_17227518	0.010710141	0.055152893	0.388142186	0.161931632	0.194428426	0	0	1	1	1	0	0	1	1	0	0	0	0	0	0	0	0
chr19_42199019_42200032_x_ZNF526	ENCODE-rE2G_enhancer_region	ZNF526	chr19_42199019_42200032	0.004369559	-0.055148565	0.50079733	0.002861771	0.976773318	0	0	0	0	0	0	0	0	0	0	1	0	0	0	0	0	1
chr10_5293715_5294388_x_CALML5	ENCODE-rE2G_enhancer_region	CALML5	chr10_5293715_5294388	0.004202394	-0.055129491	0.628738095	-0.09040785	0.514648996	0	1	1	0	0	1	0	0	0	0	0	0	0	0	0	0	0
chr2_10120174_10120920_x_RN7SL832P	ENCODE-rE2G_enhancer_region	RN7SL832P	chr2_10120174_10120920	0.000532411	-0.055125874	0.814382397	-0.086513129	0.377884466	0	0	0	0	0	0	0	0	0	0	0	0	0	0	1	0	0
chr14_73785933_73786217_x_PNMA1	ENCODE-rE2G_enhancer_region	PNMA1	chr14_73785933_73786217	0.008703411	-0.055118431	0.341508669	-0.07288914	0.457766171	0	0	0	0	0	0	0	1	1	0	0	0	1	1	0	1	0
chr6_31560344_31560587_x_LST1	ENCODE-rE2G_enhancer_region	LST1	chr6_31560344_31560587	0.003956724	0.055113709	0.521797621	0.072857726	0.457960525	0	0	0	1	1	0	0	0	0	0	0	0	0	0	0	0	0
chr4_47010809_47011487_x_GABRA4	ENCODE-rE2G_enhancer_region	GABRA4	chr4_47010809_47011487	0.001664507	-0.055101018	0.677968086	-0.015597941	0.873908267	0	0	0	0	0	0	0	0	0	0	1	0	0	0	0	0	0
chr4_40200061_40200437_x_UCHL1	ENCODE-rE2G_enhancer_region	UCHL1	chr4_40200061_40200437	0.001086599	-0.055091856	0.737286956	-0.031679921	0.747166067	1	0	0	1	1	0	0	1	1	0	0	0	0	0	0	0	0
chr2_7057951_7058347_x_RSAD2	ENCODE-rE2G_enhancer_region	RSAD2	chr2_7057951_7058347	0.00180113	0.055087628	0.665772218	0.00501339	0.959322081	0	0	1	0	0	0	1	0	0	1	1	1	0	1	1	1	1
chr19_21028511_21028804_x_ZNF430	ENCODE-rE2G_enhancer_region	ZNF430	chr19_21028511_21028804	0.033963389	-0.055072509	0.058606611	-0.289876613	0.002577681	0	0	0	0	0	0	0	0	0	0	0	0	0	0	1	0	0
chr9_78010534_78010854_x_GNA14	ENCODE-rE2G_enhancer_region	GNA14	chr9_78010534_78010854	0.00282427	0.055071883	0.905400951	0.039662935	0.880638577	0	0	0	0	0	0	0	0	0	0	0	0	1	0	0	0	0
chr2_33272086_33272406_x_RASGRP3	ENCODE-rE2G_enhancer_region	RASGRP3	chr2_33272086_33272406	0.009268562	0.055070046	0.489352883	0.090388022	0.535218955	0	0	0	0	0	0	0	1	0	0	0	0	0	0	0	0	0
chr1_11908078_11908703_x_NPPB	ENCODE-rE2G_enhancer_region	NPPB	chr1_11908078_11908703	0.002967224	-0.055069654	0.850180726	-0.036386471	0.711157143	0	1	1	1	1	1	0	1	1	1	1	1	1	0	1	1	0
chr2_202278316_202278573_x_NOP58	ENCODE-rE2G_enhancer_region	NOP58	chr2_202278316_202278573	0.034930942	-0.055063376	0.055065479	-0.199966244	0.039862217	0	0	1	1	1	1	1	1	1	0	0	0	0	0	0	0	0
chr21_36297993_36298601_x_CLDN14	ENCODE-rE2G_enhancer_region	CLDN14	chr21_36297993_36298601	0.000719153	-0.055059603	0.910741923	-0.054330085	0.580168276	0	0	0	1	1	0	0	0	0	0	0	0	0	0	0	0	0
chr5_43007633_43008520_x_NIM1K	ENCODE-rE2G_enhancer_region	NIM1K	chr5_43007633_43008520	0.000422142	-0.055053389	0.987488182	-0.021521379	0.964810096	1	0	0	0	0	0	0	0	0	1	0	1	1	1	1	1	1
chr11_119266201_119266291_x_CCDC153	ENCODE-rE2G_enhancer_region	CCDC153	chr11_119266201_119266291	0.008220019	0.055047857	0.692905978	0.136237757	0.327527346	0	0	0	0	0	0	0	0	0	0	0	0	0	1	0	1	0
chr5_55977913_55978463_x_DDX4	ENCODE-rE2G_enhancer_region	DDX4	chr5_55977913_55978463	0.006033606	0.055045158	0.428686786	0.022405542	0.819667515	0	0	0	1	0	0	0	0	0	0	0	0	0	0	0	0	0
chr15_45457995_45458389_x_SLC30A4	ENCODE-rE2G_enhancer_region	SLC30A4	chr15_45457995_45458389	0.000908202	-0.055044806	0.759099193	0.010555299	0.914481249	0	0	0	0	0	0	0	0	0	0	0	0	0	0	1	0	0
chr2_230441415_230442093_x_SP100	ENCODE-rE2G_enhancer_region	SP100	chr2_230441415_230442093	0.021369255	0.055040429	0.197324755	0.164910849	0.169294818	0	1	0	0	0	1	1	1	1	0	0	0	0	0	0	0	0
chr20_35447094_35447496_x_UQCC1	ENCODE-rE2G_enhancer_region	UQCC1	chr20_35447094_35447496	0.002743356	-0.055037352	0.593876338	-0.027238374	0.781655306	1	0	0	0	0	0	0	0	0	0	0	0	0	0	0	0	1
chr22_44181539_44181821_x_PARVG	ENCODE-rE2G_enhancer_region	PARVG	chr22_44181539_44181821	0.014631878	0.055033227	0.289029046	0.134870692	0.224097639	0	0	0	0	0	0	0	0	0	0	0	0	0	0	0	1	0
chr1_44729392_44729512_x_KIF2C	ENCODE-rE2G_enhancer_region	KIF2C	chr1_44729392_44729512	0.000887416	0.055029463	0.768018282	0.008027353	0.934910706	0	0	0	0	0	0	0	0	0	0	1	0	0	1	0	0	1
chr12_12474508_12475459_x_CREBL2	ENCODE-rE2G_enhancer_region	CREBL2	chr12_12474508_12475459	0.01468604	-0.055018879	0.339297877	-0.157126807	0.169267144	0	0	0	0	1	1	0	1	1	0	0	0	0	0	0	0	0
chr17_80856553_80856791_x_AATK	ENCODE-rE2G_enhancer_region	AATK	chr17_80856553_80856791	0.002508687	0.055015974	0.828787582	0.043941758	0.872916403	0	0	0	1	1	0	0	1	1	0	0	0	0	0	0	0	0
chr1_198165928_198166240_x_ATP6V1G3	ENCODE-rE2G_enhancer_region	ATP6V1G3	chr1_198165928_198166240	0.014805775	-0.055003146	0.907141334	-0.08025909	0.824066876	0	1	1	1	1	1	1	1	0	0	0	0	0	0	0	0	0
chr9_99057840_99058553_x_GABBR2	ENCODE-rE2G_enhancer_region	GABBR2	chr9_99057840_99058553	0.000677411	0.055002753	0.914281308	0.071930904	0.738787924	0	0	0	0	0	0	0	0	0	0	0	0	0	0	1	0	0
chr19_47107425_47107826_x_NPAS1	ENCODE-rE2G_enhancer_region	NPAS1	chr19_47107425_47107826	0.0026134	0.054999687	0.972021024	0.021083928	0.990521797	1	1	0	0	0	0	0	0	1	0	0	1	0	0	0	0	1
chrX_136935525_136935879_x_GPR101	ENCODE-rE2G_enhancer_region	GPR101	chrX_136935525_136935879	0.003752525	0.054991133	0.979037535	0.093664496	0.788971823	1	0	1	1	1	0	0	0	0	0	0	0	0	0	0	0	0
chr7_1532600_1532770_x_TMEM184A	ENCODE-rE2G_enhancer_region	TMEM184A	chr7_1532600_1532770	0.000546917	0.054977398	0.811916787	0.02084964	0.83199936	0	0	0	0	0	1	0	0	0	0	0	0	0	1	0	0	0
chr1_91731886_91732114_x_CDC7	ENCODE-rE2G_enhancer_region	CDC7	chr1_91731886_91732114	0.003283833	0.05497553	0.610445615	0.063001489	0.568517888	0	0	1	0	0	0	0	0	0	0	1	0	1	1	0	0	0
chr13_49540411_49540920_x_PHF11	ENCODE-rE2G_enhancer_region	PHF11	chr13_49540411_49540920	0.055644803	-0.054973842	0.029840129	-0.177940569	0.068019033	0	0	0	0	0	0	0	0	0	0	0	0	0	1	0	1	0
chr2_196170245_196170414_x_STK17B	ENCODE-rE2G_enhancer_region	STK17B	chr2_196170245_196170414	0.006808478	0.054964567	0.475485747	0.144701111	0.17572979	1	0	0	0	1	1	1	0	1	0	0	0	1	0	0	0	0
chr9_135990599_135990805_x_LHX3	ENCODE-rE2G_enhancer_region	LHX3	chr9_135990599_135990805	0.002970583	-0.054963898	0.578961303	-0.023752964	0.809023328	0	0	0	0	0	0	0	0	0	0	0	0	1	0	0	0	0
chr2_216081496_216082111_x_PECR	ENCODE-rE2G_enhancer_region_within_5kb_of_tss	PECR	chr2_216081496_216082111	0.001219824	-0.054954097	0.722267596	-0.034690119	0.88396609	0	0	0	0	0	0	0	0	1	0	0	0	0	0	0	0	1
chr3_152193613_152194233_x_MBNL1	ENCODE-rE2G_enhancer_region	MBNL1	chr3_152193613_152194233	0.018602905	0.054953156	0.367382662	0.113545104	0.553658363	1	0	0	1	1	0	1	1	1	0	0	0	0	0	0	0	0
chr14_91350854_91351418_x_CCDC88C	ENCODE-rE2G_enhancer_region	CCDC88C	chr14_91350854_91351418	0.00444536	-0.054944856	0.520866427	-0.045227713	0.685584665	1	0	1	1	1	0	1	1	1	0	0	0	0	0	0	0	0
chr17_8941156_8941353_x_PIK3R5	ENCODE-rE2G_enhancer_region	PIK3R5	chr17_8941156_8941353	0.017531385	-0.054937068	0.218527783	-0.138534398	0.211348127	0	0	0	0	0	0	0	0	0	0	0	0	1	0	0	0	0
chr1_209769460_209769800_x_HSD11B1	ENCODE-rE2G_enhancer_region	HSD11B1	chr1_209769460_209769800	0.001186953	0.054905153	0.725884501	-0.017493689	0.912024483	0	0	0	1	1	0	1	1	1	0	0	0	0	0	0	0	1
chr12_121782307_121782544_x_SETD1B	ENCODE-rE2G_enhancer_region	SETD1B	chr12_121782307_121782544	0.007804227	-0.054905055	0.55177354	-0.120977006	0.399614557	1	0	0	1	1	0	0	1	1	0	1	0	0	1	0	0	0
chr19_12669636_12669758_x_WDR83OS	ENCODE-rE2G_enhancer_region_within_5kb_of_tss	WDR83OS	chr19_12669636_12669758	0.005298741	0.054899352	0.458364532	0.028983536	0.768049203	0	0	0	0	0	0	0	0	0	1	0	0	0	0	0	0	0
chr2_42800734_42800826_x_HAAO	ENCODE-rE2G_enhancer_region	HAAO	chr2_42800734_42800826	0.004904345	0.054896536	0.622447748	0.054987413	0.742280698	0	0	1	0	0	0	0	0	0	0	0	0	0	0	0	0	0
chr11_68839033_68839746_x_GAL	ENCODE-rE2G_enhancer_region	GAL	chr11_68839033_68839746	0.000968464	-0.054890147	0.751486976	-0.08308721	0.397130151	0	0	0	0	0	0	0	0	1	0	0	0	1	0	0	0	0
chr3_122030393_122030700_x_CASR	ENCODE-rE2G_enhancer_region	CASR	chr3_122030393_122030700	0.002848073	0.054885095	0.868268	0.083136413	0.769593737	0	1	0	0	0	1	1	0	0	0	0	0	0	0	0	0	0
chr1_110641818_110642061_x_KCNA3	ENCODE-rE2G_enhancer_region	KCNA3	chr1_110641818_110642061	0.030251361	-0.054881543	0.134227466	-0.278913467	0.006819894	0	1	0	1	1	1	0	1	1	0	1	0	0	1	1	0	0
chr20_63728464_63728613_x_ZGPAT	ENCODE-rE2G_enhancer_region	ZGPAT	chr20_63728464_63728613	0.011164994	0.05487949	0.421547176	0.086864733	0.563912771	0	0	0	0	1	0	0	0	0	0	0	0	0	0	0	0	0
chr10_91796819_91796999_x_FGFBP3	ENCODE-rE2G_enhancer_region	FGFBP3	chr10_91796819_91796999	0.001375455	-0.054873773	0.705848292	-0.006021683	0.951150174	1	0	0	1	1	1	1	1	1	0	0	0	0	0	0	0	0
chr14_91858591_91858847_x_TC2N	ENCODE-rE2G_enhancer_region	TC2N	chr14_91858591_91858847	0.021851296	0.054858498	0.148441564	0.122090753	0.212482888	0	1	0	0	0	0	0	0	0	1	1	0	0	1	1	0	0
chr9_33816473_33817225_x_UBE2R2	ENCODE-rE2G_enhancer_region_within_5kb_of_tss	UBE2R2	chr9_33816473_33817225	0.0043293	-0.054852749	0.502781064	-0.005763863	0.95323928	0	0	0	0	0	1	0	0	0	0	0	0	0	0	0	0	0
chr5_132427363_132427678_x_SLC22A4	ENCODE-rE2G_enhancer_region	SLC22A4	chr5_132427363_132427678	0.001148764	0.054852381	0.861478361	-0.01073186	0.91305631	0	0	0	0	0	0	0	0	0	0	0	0	0	1	0	1	0
chr1_110647276_110647797_x_KCNA2	ENCODE-rE2G_enhancer_region	KCNA2	chr1_110647276_110647797	0.000987417	0.054846967	0.855185256	0.079207136	0.769296324	0	0	1	0	0	0	0	0	0	0	0	0	0	0	0	0	0
chr17_45135352_45135889_x_PLCD3	within_5kb_of_tss_non_enhancer	PLCD3	chr17_45135352_45135889	0.000847087	0.054842625	0.767106644	0.096564457	0.649535638	0	0	0	0	0	0	0	0	0	0	0	0	0	0	1	0	0
chr22_24038007_24038586_x_CABIN1	ENCODE-rE2G_enhancer_region	CABIN1	chr22_24038007_24038586	0.092535046	0.05483909	0.001523153	0.287466874	0.002809052	0	0	0	0	0	0	0	0	0	0	0	0	0	0	0	0	1
chr12_47721529_47721967_x_RPAP3	ENCODE-rE2G_enhancer_region	RPAP3	chr12_47721529_47721967	0.014602418	-0.054832822	0.217238496	-0.09533814	0.330978689	0	0	0	1	0	1	1	1	1	0	0	0	0	0	0	0	0
chr4_122689807_122690046_x_FGF2	ENCODE-rE2G_enhancer_region	FGF2	chr4_122689807_122690046	0.004720906	-0.054831281	0.84704658	-0.020873903	0.831806733	0	1	0	1	1	1	0	0	0	0	0	0	0	0	0	0	0
chr2_201117357_201117840_x_ALS2CR12	ENCODE-rE2G_enhancer_region	ALS2CR12	chr2_201117357_201117840	0.001145962	-0.05481284	0.730474424	-0.158263993	0.126191877	1	0	0	0	0	1	0	0	1	0	0	1	0	0	0	0	0
chr5_151155507_151155820_x_ZNF300	ENCODE-rE2G_enhancer_region	ZNF300	chr5_151155507_151155820	0.000449003	0.054810037	0.829300619	0.018131185	0.853641804	0	0	0	0	0	0	0	0	1	1	0	0	0	0	0	0	0
chr7_2406082_2406342_x_GRIFIN	ENCODE-rE2G_enhancer_region	GRIFIN	chr7_2406082_2406342	0.002615294	-0.054801083	0.980395116	-0.026101387	0.988194542	1	0	0	1	1	0	0	1	1	0	0	0	0	0	0	0	0
chr13_24274447_24275077_x_SPATA13	ENCODE-rE2G_enhancer_region	SPATA13	chr13_24274447_24275077	0.00875357	0.05479951	0.367175462	0.094874624	0.333345823	1	0	0	1	1	1	1	1	1	1	0	1	1	1	1	1	1
chr10_84329374_84329521_x_CCSER2	ENCODE-rE2G_enhancer_region_within_5kb_of_tss	CCSER2	chr10_84329374_84329521	0.010533175	-0.0547909	0.393944848	-0.072010842	0.694825966	0	1	0	1	1	1	0	1	1	0	0	0	0	0	0	1	0
chr17_40560311_40560505_x_KRT25	ENCODE-rE2G_enhancer_region	KRT25	chr17_40560311_40560505	0.006877099	-0.054773808	0.696802628	-0.045263725	0.938394062	1	0	0	0	0	0	0	0	0	0	0	0	0	1	0	0	0
chr2_191113905_191114090_x_MYO1B	ENCODE-rE2G_enhancer_region	MYO1B	chr2_191113905_191114090	0.000837247	0.054767951	0.83018825	0.05317277	0.620955591	1	0	0	1	0	1	1	1	1	0	1	1	0	0	0	0	0
chr17_80847485_80848015_x_AATK	ENCODE-rE2G_enhancer_region	AATK	chr17_80847485_80848015	0.001193233	-0.054766649	0.828787582	-0.060122605	0.872916403	0	0	0	0	1	0	0	0	0	0	0	0	1	1	1	1	1
chr12_6335653_6336001_x_TAPBPL	ENCODE-rE2G_enhancer_region	TAPBPL	chr12_6335653_6336001	0.002093791	-0.054758288	0.641383565	-0.104115759	0.288182495	0	0	0	0	0	0	1	1	1	0	0	0	0	0	0	0	0
chr3_5002298_5002910_x_ARL8B	ENCODE-rE2G_enhancer_region	ARL8B	chr3_5002298_5002910	0.071007582	0.054755397	0.011522024	0.278694348	0.005938373	0	0	1	1	1	0	1	1	1	0	0	0	0	1	0	1	0
chr9_129998934_129999051_x_FNBP1	ENCODE-rE2G_enhancer_region	FNBP1	chr9_129998934_129999051	0.037480054	-0.054743667	0.075541926	-0.139673023	0.178611526	0	1	1	0	1	1	1	0	0	0	0	0	0	0	0	0	0
chr12_59597434_59597782_x_SLC16A7	within_5kb_of_tss_non_enhancer	SLC16A7	chr12_59597434_59597782	0.003940994	-0.054740485	0.522627942	-0.079031628	0.420650423	0	0	0	1	0	0	0	1	1	0	0	0	0	0	0	0	0
chr8_8869094_8869440_x_CLDN23	ENCODE-rE2G_enhancer_region	CLDN23	chr8_8869094_8869440	0.002980499	-0.054731517	0.963879245	-0.017080317	0.965922884	1	1	1	0	1	1	1	1	1	0	0	0	0	0	0	0	0
chr21_33205525_33205768_x_IFNAR2	ENCODE-rE2G_enhancer_region_within_5kb_of_tss	IFNAR2	chr21_33205525_33205768	0.020672847	-0.054731132	0.577568543	-0.139742744	0.487166933	0	0	0	0	0	0	0	0	0	0	1	0	0	0	0	0	0
chr1_156767116_156767684_x_PRCC	ENCODE-rE2G_enhancer_region	PRCC	chr1_156767116_156767684	0.006458785	0.05472773	0.412820921	0.062107326	0.527084156	0	0	0	0	0	0	0	0	0	0	1	0	0	0	0	0	0
chr6_145734681_145736195_x_EPM2A	ENCODE-rE2G_enhancer_region_within_5kb_of_tss	EPM2A	chr6_145734681_145736195	0.001442715	0.054723295	0.911864921	0.065799684	0.818979422	0	1	0	0	0	1	0	0	0	0	0	1	0	0	0	0	0
chr13_52195414_52195753_x_CCDC70	ENCODE-rE2G_enhancer_region	CCDC70	chr13_52195414_52195753	0.000830075	-0.054716505	0.769391093	0.016338261	0.86797651	1	0	0	0	0	0	0	0	0	0	0	0	0	0	0	0	0
chr12_14769832_14770476_x_H2AFJ	ENCODE-rE2G_enhancer_region	H2AFJ	chr12_14769832_14770476	0.003304852	-0.054697828	0.846568935	-0.037353984	0.703829951	0	0	0	0	1	0	0	0	0	1	0	0	1	0	0	1	0
chr22_37677003_37677718_x_TRIOBP	ENCODE-rE2G_enhancer_region	TRIOBP	chr22_37677003_37677718	0.002600265	0.054697076	0.603679877	0.065509345	0.504657067	0	0	0	1	1	0	0	1	1	0	0	0	0	0	0	0	1
chr1_44730523_44731574_x_ERI3	ENCODE-rE2G_enhancer_region	ERI3	chr1_44730523_44731574	0.002117734	0.054682011	0.63948172	0.079804708	0.41610583	1	0	1	1	1	0	1	1	1	0	0	0	0	0	0	0	0
chr4_17817092_17817377_x_DCAF16	ENCODE-rE2G_enhancer_region	DCAF16	chr4_17817092_17817377	0.019826709	-0.054669038	0.149953769	-0.103966183	0.288879469	0	0	0	0	0	1	0	0	0	0	0	0	0	0	0	0	0
chr11_66842891_66843827_x_RCE1	ENCODE-rE2G_enhancer_region_within_5kb_of_tss	RCE1	chr11_66842891_66843827	0.001996495	-0.054663577	0.649250489	-0.098812089	0.313579761	0	0	0	0	0	0	0	1	0	0	0	0	0	0	0	0	0
chr2_202669996_202670328_x_ICA1L	ENCODE-rE2G_enhancer_region	ICA1L	chr2_202669996_202670328	0.012810712	0.054659605	0.43401173	0.052221979	0.741994619	1	0	0	1	1	0	1	0	0	0	0	0	0	0	0	0	0
chr2_191155749_191155885_x_MYO1B	ENCODE-rE2G_enhancer_region	MYO1B	chr2_191155749_191155885	0.000708613	0.054656137	0.83018825	0.041168293	0.675212013	1	0	0	0	0	0	0	0	0	0	0	0	0	0	0	0	0
chr5_72318829_72318993_x_MRPS27	ENCODE-rE2G_enhancer_region_within_5kb_of_tss	MRPS27	chr5_72318829_72318993	0.038033138	-0.054647192	0.04514136	-0.269867621	0.005148102	0	0	0	1	1	0	0	0	0	0	0	0	0	0	0	0	0
chr10_102502624_102503078_x_ACTR1A	ENCODE-rE2G_enhancer_region_within_5kb_of_tss	ACTR1A	chr10_102502624_102503078	0.00247822	-0.054638652	0.612315147	-0.035645819	0.71678414	0	0	0	0	0	0	0	0	1	0	0	0	0	0	0	0	0
chr1_162823201_162823535_x_HSD17B7	ENCODE-rE2G_enhancer_region	HSD17B7	chr1_162823201_162823535	0.005366457	0.054630671	0.455499154	0.113298918	0.247525472	0	0	0	1	0	0	0	0	0	0	1	0	0	0	0	0	0
chrX_48573866_48574585_x_RBM3	ENCODE-rE2G_enhancer_region_within_5kb_of_tss	RBM3	chrX_48573866_48574585	0.004939689	-0.054629609	0.47404494	-0.077371671	0.430505038	0	0	0	0	0	0	0	0	0	0	0	0	1	0	0	0	0
chr7_6081046_6081839_x_PMS2	ENCODE-rE2G_enhancer_region	PMS2	chr7_6081046_6081839	0.001822075	-0.054610457	0.663951388	-0.057267235	0.559832553	0	0	0	0	0	0	0	0	1	0	0	0	0	0	0	0	0
chr6_26195358_26195614_x_HIST1H1T	ENCODE-rE2G_enhancer_region	HIST1H1T	chr6_26195358_26195614	0.001543407	0.054607686	0.743797866	0.202096794	0.264267674	1	0	0	0	0	0	0	0	0	0	0	0	0	0	0	0	0
chr2_6913785_6914201_x_CMPK2	ENCODE-rE2G_enhancer_region	CMPK2	chr2_6913785_6914201	0.029334915	-0.054588652	0.118769515	-0.126362359	0.295193307	0	0	0	0	0	1	1	0	0	0	0	0	0	0	0	0	0
chr1_175208954_175209951_x_KIAA0040	ENCODE-rE2G_enhancer_region	KIAA0040	chr1_175208954_175209951	0.002628415	0.054585311	0.957744968	0.039323366	0.770743284	0	0	1	1	0	0	1	0	0	0	0	0	0	0	1	0	1
chr2_64767786_64768504_x_LGALSL	ENCODE-rE2G_enhancer_region	LGALSL	chr2_64767786_64768504	0.000623714	-0.05457795	0.965701303	-0.039914117	0.902965365	0	0	0	0	0	0	0	0	0	0	0	0	0	0	1	0	0
chr12_10243924_10244056_x_TMEM52B	ENCODE-rE2G_enhancer_region	TMEM52B	chr12_10243924_10244056	0.010512131	0.054574313	0.540710385	0.106413695	0.619988593	0	0	1	1	0	0	0	0	0	0	0	0	0	0	0	0	0
chr17_80877333_80877627_x_CHMP6	ENCODE-rE2G_enhancer_region	CHMP6	chr17_80877333_80877627	0.014832523	-0.054571144	0.427248772	-0.168063714	0.387843685	1	1	0	1	1	0	0	1	1	0	0	0	0	1	0	0	0
chr5_40410178_40410906_x_TTC33	ENCODE-rE2G_enhancer_region	TTC33	chr5_40410178_40410906	0.003691984	0.054555081	0.536091214	0.070608745	0.58999102	0	0	0	0	0	0	0	0	0	0	1	0	1	0	0	0	0
chr2_88015993_88016188_x_SMYD1	ENCODE-rE2G_enhancer_region	SMYD1	chr2_88015993_88016188	0.002392376	-0.054554344	0.618550091	-0.061262012	0.532733428	0	0	0	0	0	0	0	0	0	1	0	0	0	0	0	0	0
chr9_109117955_109118114_x_FRRS1L	ENCODE-rE2G_enhancer_region	FRRS1L	chr9_109117955_109118114	0.002902132	0.054550116	0.766811213	0.005541881	0.955038245	0	0	0	0	0	1	1	1	0	0	0	0	0	0	0	0	1
chr9_109012286_109012499_x_EPB41L4B	ENCODE-rE2G_enhancer_region	EPB41L4B	chr9_109012286_109012499	0.001920969	0.0545465	0.874023897	0.053611078	0.780263861	0	0	1	1	0	0	1	1	1	0	0	0	0	0	0	0	0
chr5_139458688_139459260_x_SLC23A1	ENCODE-rE2G_enhancer_region	SLC23A1	chr5_139458688_139459260	0.000472294	0.054545272	0.824998122	0.028102612	0.774908785	0	0	0	0	1	0	0	0	0	0	0	0	0	0	0	0	0
chr12_4273680_4273833_x_CCND2	ENCODE-rE2G_enhancer_region_within_5kb_of_tss	CCND2	chr12_4273680_4273833	0.008700645	0.054537894	0.512378584	0.125535935	0.33239926	1	0	0	0	1	0	0	1	1	1	0	0	0	0	1	0	1
chr10_8054410_8054938_x_GATA3	ENCODE-rE2G_enhancer_region	GATA3	chr10_8054410_8054938	0.000882506	0.054527543	0.762429084	-0.013910441	0.989203621	1	0	0	1	1	0	0	1	1	0	0	0	0	0	0	0	0
chr1_156127149_156127561_x_MEX3A	ENCODE-rE2G_enhancer_region	MEX3A	chr1_156127149_156127561	0.005543154	0.054525376	0.56019055	0.005342015	0.956658171	0	0	1	1	1	0	1	1	1	0	0	0	0	0	0	0	0
chr5_157148821_157149142_x_CYFIP2	ENCODE-rE2G_enhancer_region	CYFIP2	chr5_157148821_157149142	0.005797312	0.054520435	0.629891823	0.100455954	0.688284154	1	0	0	0	0	0	0	0	0	0	0	0	0	0	0	0	0
chr18_23967273_23967819_x_CABYR	ENCODE-rE2G_enhancer_region	CABYR	chr18_23967273_23967819	0.003344605	0.054514999	0.905274386	0.070586996	0.961744943	0	0	0	0	0	0	0	0	0	0	0	0	0	0	0	1	0
chr19_17496338_17496654_x_PGLS	ENCODE-rE2G_enhancer_region	PGLS	chr19_17496338_17496654	0.004155382	0.054510314	0.511506586	0.075057312	0.444462559	0	0	0	0	0	0	0	0	0	0	0	0	1	0	0	0	0
chr10_22316934_22317165_x_SPAG6	ENCODE-rE2G_enhancer_region	SPAG6	chr10_22316934_22317165	0.002588403	-0.054507655	0.906761726	-0.020092772	0.916484805	0	1	0	0	0	1	0	0	1	0	0	0	1	0	0	0	0
chr4_89469934_89470391_x_MMRN1	ENCODE-rE2G_enhancer_region	MMRN1	chr4_89469934_89470391	0.001101806	-0.054504861	0.858109486	-0.027029385	0.915592096	0	0	0	1	0	0	0	0	0	0	0	0	0	0	0	1	0
chr1_203324087_203324450_x_MYOG	ENCODE-rE2G_enhancer_region	MYOG	chr1_203324087_203324450	0.010110364	-0.054501113	0.305100945	-0.012852091	0.895967657	1	0	1	0	0	0	1	0	0	0	0	1	0	0	0	0	0
chr20_23147988_23148133_x_THBD	ENCODE-rE2G_enhancer_region	THBD	chr20_23147988_23148133	0.002714655	0.054500621	0.595816119	0.057877341	0.555651544	0	0	0	1	1	0	0	0	0	0	0	0	0	0	0	0	0
chr12_92928714_92929829_x_C12orf74	ENCODE-rE2G_enhancer_region	C12orf74	chr12_92928714_92929829	0.002803563	-0.054499199	0.843340587	0.038478943	0.947070881	0	0	0	0	0	0	0	0	1	0	1	0	0	0	0	0	0
chr10_96670808_96671784_x_TM9SF3	ENCODE-rE2G_enhancer_region	TM9SF3	chr10_96670808_96671784	0.164344775	0.054498501	3.25182220597609e-05	0.371548193	0.000176143	0	0	0	0	0	0	0	0	0	1	0	0	1	1	0	0	0
chr14_34981411_34981525_x_BAZ1A	ENCODE-rE2G_enhancer_region	BAZ1A	chr14_34981411_34981525	0.023635441	-0.054490506	0.308315746	-0.213273211	0.112635082	1	0	0	0	0	0	0	0	0	0	0	0	0	0	0	0	0
chr13_42048403_42049659_x_VWA8	ENCODE-rE2G_enhancer_region	VWA8	chr13_42048403_42049659	0.003445372	0.054487964	0.636853841	0.042815181	0.662994503	1	0	0	0	0	0	0	0	0	0	0	0	1	0	0	0	0
chrX_147918376_147918589_x_FMR1	ENCODE-rE2G_enhancer_region	FMR1	chrX_147918376_147918589	0.015656053	0.054483049	0.201254196	0.107273401	0.273729722	0	0	0	1	1	0	0	0	1	0	0	0	0	0	0	0	0
chr6_44237485_44238204_x_SLC29A1	ENCODE-rE2G_enhancer_region	SLC29A1	chr6_44237485_44238204	0.000448446	0.054477559	0.829404871	-0.005569374	0.954815422	0	0	0	0	0	0	0	1	0	0	0	0	0	0	1	0	0
chr19_45017069_45017211_x_ZNF296	ENCODE-rE2G_enhancer_region	ZNF296	chr19_45017069_45017211	0.002155726	0.054476767	0.636490633	0.094533582	0.335094351	0	0	1	1	1	0	0	1	1	0	0	0	1	1	0	0	0
chr6_156776477_156776612_x_ARID1B	ENCODE-rE2G_enhancer_region_within_5kb_of_tss	ARID1B	chr6_156776477_156776612	0.033182857	-0.054463136	0.184910013	-0.188580857	0.158623139	0	0	1	0	0	0	0	0	0	0	0	0	0	0	0	0	0
chr16_84594090_84594713_x_TLDC1	ENCODE-rE2G_enhancer_region	TLDC1	chr16_84594090_84594713	0.00188639	0.054462354	0.92566332	0.007054194	0.942787241	1	0	0	0	0	0	1	1	1	0	0	0	0	0	0	0	0
chr16_67054074_67054247_x_CBFB	ENCODE-rE2G_enhancer_region	CBFB	chr16_67054074_67054247	0.063935608	-0.054451895	0.008920817	-0.202989241	0.036897059	0	0	0	0	0	1	0	0	0	0	1	0	0	0	0	0	0
chr10_22655066_22655969_x_SPAG6	ENCODE-rE2G_enhancer_region	SPAG6	chr10_22655066_22655969	0.003538036	-0.054445313	0.906761726	-0.054289465	0.913892004	0	1	1	0	1	0	1	0	0	0	0	0	0	0	0	0	0
chr18_32020354_32020529_x_TRAPPC8	ENCODE-rE2G_enhancer_region	TRAPPC8	chr18_32020354_32020529	0.017234532	-0.054430245	0.485996935	-0.093219635	0.683770586	0	0	0	0	0	0	0	0	0	0	1	0	0	1	0	0	0
chr22_41862166_41862489_x_C22orf46	ENCODE-rE2G_enhancer_region	C22orf46	chr22_41862166_41862489	0.010078951	-0.054422246	0.509762151	-0.098753427	0.523114249	0	1	1	1	1	0	1	1	1	0	0	0	0	0	0	0	0
chr16_28493987_28494483_x_CLN3	within_5kb_of_tss_non_enhancer	CLN3	chr16_28493987_28494483	0.001918203	-0.054421478	0.655750216	-0.057389315	0.914273834	0	0	0	1	0	0	0	1	0	0	0	0	0	0	0	0	0
chr1_151048202_151048755_x_GABPB2	ENCODE-rE2G_enhancer_region	GABPB2	chr1_151048202_151048755	0.004682049	0.054419682	0.485835298	0.092345673	0.433062423	0	0	0	0	0	0	0	0	0	1	0	1	0	0	0	0	0
chr22_20566606_20566685_x_KLHL22	ENCODE-rE2G_enhancer_region	KLHL22	chr22_20566606_20566685	0.005513183	-0.054415532	0.449385568	-0.10610244	0.27903127	0	0	0	0	0	0	0	0	0	1	0	1	0	1	0	0	0
chr5_93623272_93623433_x_NR2F1	ENCODE-rE2G_enhancer_region	NR2F1	chr5_93623272_93623433	0.005063059	0.054407242	0.702843145	0.064191896	0.769924274	0	0	0	1	0	0	0	0	0	0	0	0	0	0	0	0	0
chr18_31942663_31943881_x_TRAPPC8	ENCODE-rE2G_enhancer_region_within_5kb_of_tss	TRAPPC8	chr18_31942663_31943881	0.004713306	-0.054401292	0.485996935	-0.013477598	0.890934909	0	0	0	0	0	0	0	1	1	0	0	0	0	0	0	0	0
chr16_84506470_84506686_x_KLHL36	ENCODE-rE2G_enhancer_region	KLHL36	chr16_84506470_84506686	0.005962877	-0.054390606	0.539267461	-0.041696056	0.671287401	0	0	1	1	1	0	0	1	1	0	0	0	0	0	0	0	0
chr4_42643767_42644009_x_GRXCR1	ENCODE-rE2G_enhancer_region	GRXCR1	chr4_42643767_42644009	0.01971593	0.054382454	0.43244795	0.141631289	0.310290406	0	1	0	0	0	0	0	0	0	0	0	0	0	0	0	0	0
chr7_35709473_35709817_x_HERPUD2	ENCODE-rE2G_enhancer_region	HERPUD2	chr7_35709473_35709817	0.012681217	-0.054359603	0.313033465	-0.149865984	0.15648907	0	0	1	1	0	0	0	0	0	1	0	0	0	0	0	1	0
chr11_208604_208921_x_SIRT3	ENCODE-rE2G_enhancer_region	SIRT3	chr11_208604_208921	0.001478519	0.054356675	0.695550792	0.01083268	0.912242753	0	0	0	1	1	0	0	0	0	0	0	0	0	0	0	0	0
chr4_40316314_40316633_x_APBB2	ENCODE-rE2G_enhancer_region	APBB2	chr4_40316314_40316633	0.001986974	-0.054352889	0.738311406	-0.041175623	0.84851738	1	0	0	0	1	1	1	1	1	1	0	0	1	1	0	0	0
chr1_28169258_28169713_x_SMPDL3B	ENCODE-rE2G_enhancer_region	SMPDL3B	chr1_28169258_28169713	0.002492302	-0.054329963	0.764131604	0.025484625	0.942467287	0	0	1	0	0	0	0	0	0	0	0	0	0	0	0	0	0
chr7_50371807_50371956_x_VWC2	ENCODE-rE2G_enhancer_region	VWC2	chr7_50371807_50371956	0.00252513	-0.054324804	0.648301697	-0.011050171	0.910488057	0	0	1	1	1	0	1	1	1	0	0	0	0	0	1	0	1
chr14_99188754_99188903_x_BCL11B	ENCODE-rE2G_enhancer_region	BCL11B	chr14_99188754_99188903	0.011876548	0.05432282	0.360559344	0.022485326	0.818772225	1	0	0	0	0	0	0	0	0	0	0	0	0	0	0	0	0
chr3_122497483_122497779_x_KPNA1	ENCODE-rE2G_enhancer_region	KPNA1	chr3_122497483_122497779	0.050837231	0.054319447	0.080533773	0.269290649	0.020991905	0	0	0	1	1	0	1	1	1	0	0	0	1	0	0	0	0
chr1_197200862_197201801_x_LHX9	ENCODE-rE2G_enhancer_region	LHX9	chr1_197200862_197201801	0.000510322	-0.054309255	0.818206025	-0.035327393	0.719208022	0	1	0	0	0	1	0	0	0	0	0	0	0	0	0	0	0
chr8_42894325_42894453_x_HOOK3	ENCODE-rE2G_enhancer_region_within_5kb_of_tss	HOOK3	chr8_42894325_42894453	0.040355339	-0.05429598	0.058408941	-0.18263025	0.091438908	0	0	0	0	0	0	0	0	0	0	0	0	0	0	0	1	0
chr5_100900605_100901143_x_FAM174A	ENCODE-rE2G_enhancer_region	FAM174A	chr5_100900605_100901143	0.00108873	-0.054276969	0.737038922	-0.049912572	0.611379566	0	0	0	1	1	0	0	1	1	0	0	0	0	0	0	0	0
chr19_46523032_46523347_x_PNMAL2	ENCODE-rE2G_enhancer_region	PNMAL2	chr19_46523032_46523347	0.004477995	0.054263792	0.495519286	0.09285511	0.343784551	0	0	0	0	0	0	0	0	0	0	0	0	0	0	1	0	0
chr4_53377330_53378250_x_FIP1L1	ENCODE-rE2G_enhancer_region_within_5kb_of_tss	FIP1L1	chr4_53377330_53378250	0.00869986	-0.054258586	0.341607608	-0.11373856	0.245683711	0	0	0	0	0	0	0	0	0	0	1	0	0	0	0	0	0
chr3_11642467_11643220_x_ATG7	ENCODE-rE2G_enhancer_region	ATG7	chr3_11642467_11643220	0.000873391	0.054256089	0.763622841	-0.002871891	0.976691205	1	1	0	0	0	1	0	0	0	1	1	1	0	0	1	0	0
chr2_68441272_68442031_x_CNRIP1	ENCODE-rE2G_enhancer_region	CNRIP1	chr2_68441272_68442031	0.000794088	-0.054252872	0.942232578	-0.086962469	0.883046175	0	0	0	0	0	0	0	0	0	0	0	0	0	0	1	0	1
chr3_141875933_141876845_x_RNF7	ENCODE-rE2G_enhancer_region	RNF7	chr3_141875933_141876845	0.003957083	0.054250153	0.52177873	0.070087666	0.475277027	1	0	0	0	0	0	0	0	0	0	0	0	0	0	0	0	0
chr6_16137187_16137463_x_GMPR	ENCODE-rE2G_enhancer_region	GMPR	chr6_16137187_16137463	0.002028467	0.054250029	0.754413715	0.025171139	0.834551398	0	0	1	1	1	0	1	1	0	0	0	0	0	1	1	1	1
chr16_68079675_68080010_x_ESRP2	ENCODE-rE2G_enhancer_region	ESRP2	chr16_68079675_68080010	0.00135811	0.054243337	0.82375491	0.096451816	0.606107309	0	0	0	1	1	0	0	1	0	0	0	0	0	0	0	0	0
chr10_71769551_71769667_x_PSAP	ENCODE-rE2G_enhancer_region	PSAP	chr10_71769551_71769667	0.012877886	0.054218152	0.274180546	0.164164779	0.124999199	0	0	1	0	0	0	0	0	0	0	0	0	0	0	0	0	0
chr4_39030456_39030615_x_TMEM156	ENCODE-rE2G_enhancer_region_within_5kb_of_tss	TMEM156	chr4_39030456_39030615	0.00312264	0.054212424	0.787399629	0.007003313	0.943199221	0	0	0	0	0	0	0	0	0	1	0	1	0	0	1	1	0
chrX_13013847_13014015_x_TLR8	ENCODE-rE2G_enhancer_region	TLR8	chrX_13013847_13014015	0.001240863	-0.054190372	0.775364493	-0.086199952	0.483152602	0	0	0	0	0	1	0	0	1	0	0	0	0	0	0	0	0
chr9_91208094_91208407_x_SYK	ENCODE-rE2G_enhancer_region	SYK	chr9_91208094_91208407	0.00066468	0.054190354	0.79306553	0.00317973	0.97419354	0	0	0	1	0	0	0	0	0	0	0	0	0	0	0	0	0
chr3_152257397_152257593_x_P2RY1	ENCODE-rE2G_enhancer_region	P2RY1	chr3_152257397_152257593	0.001091772	0.054188261	0.93521989	0.021392081	0.988024829	0	0	0	1	0	0	0	1	1	0	0	0	0	0	0	0	0
chr16_28192849_28193741_x_GSG1L	ENCODE-rE2G_enhancer_region	GSG1L	chr16_28192849_28193741	0.000721777	0.054187216	0.964861035	0.017614681	0.857766664	0	0	0	0	1	0	0	0	1	0	0	0	1	0	0	0	0
chr12_14771728_14771863_x_ART4	ENCODE-rE2G_enhancer_region	ART4	chr12_14771728_14771863	0.003530126	-0.054184694	0.978571129	-0.086485734	0.772451034	0	1	1	0	0	0	1	0	0	0	0	0	0	0	0	0	0
chr19_17125212_17126575_x_NWD1	ENCODE-rE2G_enhancer_region	NWD1	chr19_17125212_17126575	0.000641944	0.054177722	0.796557603	0.033215241	0.979816538	1	0	0	0	1	0	0	0	0	0	0	0	0	0	1	0	0
chr4_40244764_40244843_x_CHRNA9	ENCODE-rE2G_enhancer_region	CHRNA9	chr4_40244764_40244843	0.005320867	0.054170152	0.930810349	0.021142155	0.977267328	1	0	0	0	0	0	0	0	0	1	1	1	0	0	1	1	1
chr1_18927805_18927998_x_ALDH4A1	ENCODE-rE2G_enhancer_region	ALDH4A1	chr1_18927805_18927998	0.001890062	-0.054167127	0.658125195	-0.079815237	0.416044134	0	0	0	1	1	0	0	1	1	0	0	0	0	0	0	0	0
chr9_880695_881010_x_DMRT3	ENCODE-rE2G_enhancer_region	DMRT3	chr9_880695_881010	0.003312473	0.054146515	0.637014678	0.002605851	0.978849909	0	0	0	0	0	0	1	0	0	0	0	0	0	0	0	0	0
chr19_35012159_35012432_x_FXYD3	ENCODE-rE2G_enhancer_region	FXYD3	chr19_35012159_35012432	0.010181433	0.054134765	0.455097857	0.090053966	0.537899955	0	0	0	0	0	0	0	0	0	0	0	0	1	0	0	0	0
chr2_181462150_181462292_x_NEUROD1	ENCODE-rE2G_enhancer_region	NEUROD1	chr2_181462150_181462292	0.001498107	0.054131342	0.852454955	0.009780389	0.920738349	0	0	0	0	0	0	0	0	0	0	0	0	0	0	0	0	1
chr2_98655213_98655466_x_CNGA3	ENCODE-rE2G_enhancer_region	CNGA3	chr2_98655213_98655466	0.005307271	-0.054131242	0.898877866	-0.159617029	0.795339085	0	0	0	0	0	0	1	0	0	0	0	0	1	0	0	0	0
chr15_101206147_101206587_x_PCSK6	ENCODE-rE2G_enhancer_region	PCSK6	chr15_101206147_101206587	0.005536447	0.054114132	0.536632667	0.013267458	0.892625196	0	0	0	1	1	0	0	0	0	0	0	0	0	0	0	0	0
chr12_12010232_12010563_x_BCL2L14	ENCODE-rE2G_enhancer_region	BCL2L14	chr12_12010232_12010563	0.001148761	0.054113237	0.773108498	0.071451917	0.532258421	0	0	0	1	1	1	0	1	1	0	0	1	0	0	1	1	1
chr7_35691839_35692076_x_HERPUD2	ENCODE-rE2G_enhancer_region	HERPUD2	chr7_35691839_35692076	0.007551646	-0.054108083	0.417495753	-0.028632031	0.77078419	0	0	0	1	1	0	0	1	1	0	0	0	0	0	0	0	0
chr4_38131323_38131717_x_TBC1D1	ENCODE-rE2G_enhancer_region	TBC1D1	chr4_38131323_38131717	0.014726169	-0.054104565	0.322928941	-0.140532697	0.180909893	1	0	0	1	0	0	0	1	0	0	0	1	0	1	0	0	1
chr2_98465787_98466160_x_COA5	ENCODE-rE2G_enhancer_region	COA5	chr2_98465787_98466160	0.004094997	-0.054101897	0.771895726	-0.055554016	0.921151383	0	0	1	0	0	0	0	0	0	0	0	0	0	0	0	0	0
chr5_170313372_170313815_x_LCP2	ENCODE-rE2G_enhancer_region	LCP2	chr5_170313372_170313815	0.056445507	-0.054100244	0.170344637	-0.246813313	0.129061136	0	0	1	1	1	0	1	0	1	0	0	0	0	0	0	0	0
chr10_100370545_100371308_x_WNT8B	ENCODE-rE2G_enhancer_region	WNT8B	chr10_100370545_100371308	0.001788735	-0.054098641	0.666855709	-0.003046822	0.975271864	1	0	0	0	0	0	0	0	0	0	0	0	0	0	0	0	0
chr1_150268351_150268494_x_C1orf54	ENCODE-rE2G_enhancer_region_within_5kb_of_tss	C1orf54	chr1_150268351_150268494	0.001803803	-0.054098603	0.665539135	-0.042183037	0.706491499	0	0	0	0	0	0	0	0	0	1	0	0	0	0	0	0	0
chr6_42374401_42374670_x_TRERF1	ENCODE-rE2G_enhancer_region	TRERF1	chr6_42374401_42374670	0.009334104	-0.054058708	0.751410259	-0.128368353	0.75889683	0	0	0	0	1	0	0	1	0	0	0	0	1	0	0	0	0
chr6_30528342_30528510_x_HLA-E	ENCODE-rE2G_enhancer_region	HLA-E	chr6_30528342_30528510	0.10473286	0.054055895	0.002143468	0.318074414	0.002826384	0	0	0	1	1	0	0	0	0	0	0	0	0	1	0	1	1
chr5_157252698_157253541_x_FAM71B	ENCODE-rE2G_enhancer_region	FAM71B	chr5_157252698_157253541	0.000378812	-0.054049344	0.918036457	-0.028495972	0.860902464	1	1	1	1	1	1	1	1	1	0	0	0	0	1	0	0	0
chr20_44217800_44218027_x_OSER1-AS1	ENCODE-rE2G_enhancer_region	OSER1-AS1	chr20_44217800_44218027	0.003374075	0.054034611	0.554219713	0.079083606	0.420343973	0	0	1	1	1	0	0	0	0	1	0	0	1	0	1	0	1
chr7_3041421_3041650_x_CARD11	ENCODE-rE2G_enhancer_region_within_5kb_of_tss	CARD11	chr7_3041421_3041650	0.042263073	-0.054032843	0.125532511	-0.269578404	0.027940111	1	0	1	0	0	1	1	0	0	0	0	0	0	0	0	0	0
chr5_115625570_115626641_x_TMED7-TICAM2	ENCODE-rE2G_enhancer_region	TMED7-TICAM2	chr5_115625570_115626641	0.000412449	0.054020322	0.836295347	-0.008617063	0.930140724	1	0	0	0	0	0	0	0	0	1	1	0	1	0	1	0	0
chr12_113197030_113197189_x_RITA1	ENCODE-rE2G_enhancer_region	RITA1	chr12_113197030_113197189	0.002546685	-0.054020161	0.607438766	0.006938059	0.943727596	0	0	0	0	0	0	0	0	0	0	1	0	0	0	0	0	1
chr17_42315538_42315780_x_PTRF	ENCODE-rE2G_enhancer_region	PTRF	chr17_42315538_42315780	0.00388816	-0.054015505	0.735607475	-0.084981122	0.676234584	0	0	0	1	0	0	0	1	1	0	0	0	0	0	1	0	0
chr1_92317921_92318160_x_GLMN	ENCODE-rE2G_enhancer_region	GLMN	chr1_92317921_92318160	0.003635895	0.05401527	0.827373117	0.007598777	0.938378778	0	0	0	0	0	0	0	0	0	0	0	0	1	0	0	0	0
chr1_155194363_155195030_x_PKLR	ENCODE-rE2G_enhancer_region	PKLR	chr1_155194363_155195030	0.00089645	-0.05399591	0.760615602	-0.114773084	0.241387275	0	0	0	1	1	0	0	1	1	0	0	0	0	0	0	0	0
chr12_6461922_6462504_x_LTBR	ENCODE-rE2G_enhancer_region	LTBR	chr12_6461922_6462504	0.000595054	-0.053985687	0.803973573	-0.054169242	0.607739683	0	0	0	0	0	1	0	0	0	0	0	0	0	0	0	0	0
chr3_171225168_171225578_x_SLC2A2	ENCODE-rE2G_enhancer_region	SLC2A2	chr3_171225168_171225578	0.004587408	-0.053966467	0.701968438	0.018648309	0.916385156	0	0	1	0	0	0	1	0	0	0	0	0	0	0	1	0	0
chr14_92846568_92846847_x_CHGA	ENCODE-rE2G_enhancer_region	CHGA	chr14_92846568_92846847	0.003975664	0.053962408	0.624961155	0.052290757	0.631500079	0	0	0	1	0	0	0	0	0	0	0	0	0	0	0	0	0
chr10_88883639_88883838_x_STAMBPL1	ENCODE-rE2G_enhancer_region_within_5kb_of_tss	STAMBPL1	chr10_88883639_88883838	0.011423805	0.053944181	0.517742885	0.143497735	0.345895638	0	0	1	0	1	1	1	0	0	0	0	0	0	0	0	0	1
chr19_16829140_16829609_x_SIN3B	ENCODE-rE2G_enhancer_region_within_5kb_of_tss	SIN3B	chr19_16829140_16829609	0.00660134	0.053929921	0.407694553	0.141752993	0.147208563	0	0	1	0	0	0	1	0	0	0	0	0	0	0	0	0	0
chr6_116682275_116682619_x_ZUFSP	ENCODE-rE2G_enhancer_region	ZUFSP	chr6_116682275_116682619	0.00238068	-0.05392938	0.619410317	-0.062983874	0.52125814	0	1	0	1	1	0	0	0	0	0	1	1	0	0	0	0	1
chr17_64968747_64968953_x_LRRC37A3	ENCODE-rE2G_enhancer_region	LRRC37A3	chr17_64968747_64968953	0.002909955	0.053923462	0.85026611	0.008957309	0.972918128	0	0	0	1	1	0	0	1	1	0	0	0	0	0	0	0	0
chr1_6601015_6601439_x_THAP3	ENCODE-rE2G_enhancer_region	THAP3	chr1_6601015_6601439	0.003112371	0.053917969	0.570027283	0.102352485	0.410691398	0	0	0	1	1	1	0	1	0	0	0	0	0	1	0	0	0
chr6_108921506_108921808_x_ARMC2	ENCODE-rE2G_enhancer_region	ARMC2	chr6_108921506_108921808	0.011267656	0.05391571	0.34562196	0.105422545	0.28214088	0	0	1	1	1	0	1	1	1	0	0	0	1	0	0	0	0
chr6_127420451_127420902_x_RNF146	ENCODE-rE2G_enhancer_region	RNF146	chr6_127420451_127420902	0.005849077	-0.053912472	0.435857094	-0.112516029	0.501362983	0	1	0	0	0	1	0	0	0	0	0	0	0	0	1	1	1
chr11_111532108_111532361_x_POU2AF1	ENCODE-rE2G_enhancer_region	POU2AF1	chr11_111532108_111532361	0.002269914	0.053904492	0.627690188	0.163841717	0.093305379	0	0	0	0	0	1	0	0	0	0	0	0	1	0	1	0	0
chr15_38688781_38689145_x_RASGRP1	ENCODE-rE2G_enhancer_region	RASGRP1	chr15_38688781_38689145	0.032152027	-0.053895317	0.461246887	-0.183092844	0.387224346	0	0	0	1	1	0	0	1	1	0	0	0	0	0	0	0	0
chr3_133805482_133806445_x_SRPRB	ENCODE-rE2G_enhancer_region	SRPRB	chr3_133805482_133806445	0.001588923	0.053891248	0.684968594	0.051488242	0.600162831	0	0	0	0	0	0	0	0	0	0	0	0	0	0	0	1	0
chr1_109546388_109546580_x_AMPD2	ENCODE-rE2G_enhancer_region	AMPD2	chr1_109546388_109546580	0.003249293	-0.053882408	0.561650944	-0.137366389	0.160268051	0	0	0	0	0	0	1	0	0	1	0	0	0	0	0	0	0
chr6_159077143_159077332_x_TAGAP	ENCODE-rE2G_enhancer_region	TAGAP	chr6_159077143_159077332	0.003567301	-0.053846303	0.688674058	-0.003390693	0.999386553	1	0	0	1	1	0	1	0	0	0	0	0	0	0	0	0	0
chr8_60911627_60912015_x_CHD7	ENCODE-rE2G_enhancer_region	CHD7	chr8_60911627_60912015	0.002737886	0.053837289	0.679137236	0.028566606	0.881478349	0	0	0	1	0	0	0	0	0	0	0	0	1	1	1	0	1
chr2_97728191_97728613_x_LINC01125	ENCODE-rE2G_enhancer_region	LINC01125	chr2_97728191_97728613	0.002715768	-0.053824387	0.893611057	-0.086218896	0.577487295	1	0	1	1	1	1	1	1	1	0	0	1	0	0	0	0	0
chr12_120481013_120481458_x_SRSF9	ENCODE-rE2G_enhancer_region	SRSF9	chr12_120481013_120481458	0.101923737	0.053818507	0.002552552	0.385636013	0.000133743	0	0	0	0	0	0	1	0	0	0	0	0	0	0	0	0	0
chr2_105796168_105796386_x_NCK2	ENCODE-rE2G_enhancer_region	NCK2	chr2_105796168_105796386	0.001802902	-0.05381498	0.665617671	-0.024183431	0.805630008	0	0	0	0	0	1	1	1	1	0	0	0	0	0	0	0	0
chr1_116766754_116766851_x_CD101	ENCODE-rE2G_enhancer_region	CD101	chr1_116766754_116766851	0.001017031	0.053813432	0.869795928	-0.035423599	0.899339085	0	0	0	0	0	0	0	1	1	0	0	0	0	0	0	0	0
chr6_142946290_142946687_x_NMBR	ENCODE-rE2G_enhancer_region	NMBR	chr6_142946290_142946687	0.002419996	-0.053812846	0.61652898	-0.034151829	0.728180456	1	0	0	0	0	0	0	0	0	0	0	0	0	0	0	0	0
chr19_29704952_29705187_x_VSTM2B	ENCODE-rE2G_enhancer_region	VSTM2B	chr19_29704952_29705187	0.002598151	-0.05380897	0.603827273	-0.039024225	0.691244708	0	0	0	1	1	0	0	1	1	0	0	0	0	0	0	0	0
chr5_181221855_181222211_x_TRIM52	ENCODE-rE2G_enhancer_region	TRIM52	chr5_181221855_181222211	0.010180009	-0.053805288	0.726441549	-0.066001779	0.752178581	0	0	0	0	0	0	0	0	0	0	1	0	0	0	0	0	0
chr6_37502068_37502218_x_CCDC167	ENCODE-rE2G_enhancer_region_within_5kb_of_tss	CCDC167	chr6_37502068_37502218	0.001599831	0.053796201	0.683946537	0.025921485	0.791966411	0	0	0	0	0	0	0	0	0	0	0	0	0	0	1	0	0
chr1_151048202_151048755_x_MLLT11	ENCODE-rE2G_enhancer_region	MLLT11	chr1_151048202_151048755	0.001797057	0.053794569	0.666127811	0.072248787	0.784933357	0	0	0	0	0	0	0	0	0	1	0	1	0	0	0	0	0
chr10_91796819_91796999_x_BTAF1	ENCODE-rE2G_enhancer_region	BTAF1	chr10_91796819_91796999	0.012104218	-0.053787004	0.261565705	-0.10192437	0.305375637	1	0	0	1	1	1	1	1	1	0	0	0	0	0	0	0	0
chr7_100545727_100546120_x_TFR2	ENCODE-rE2G_enhancer_region	TFR2	chr7_100545727_100546120	0.001537021	-0.053778166	0.689888551	0.002625446	0.978690909	0	0	0	1	1	0	0	0	1	0	0	0	0	0	1	0	0
chr4_185425649_185426435_x_UFSP2	ENCODE-rE2G_enhancer_region_within_5kb_of_tss	UFSP2	chr4_185425649_185426435	0.000906883	-0.053772446	0.759268919	-0.039866172	0.684932114	0	0	0	0	0	0	0	0	0	0	0	0	0	0	0	0	1
chr11_32894262_32894479_x_QSER1	ENCODE-rE2G_enhancer_region_within_5kb_of_tss	QSER1	chr11_32894262_32894479	0.016764168	-0.053770574	0.371795707	-0.133647054	0.34400261	0	0	0	0	1	0	0	0	0	0	0	0	0	0	0	0	0
chr4_40193354_40193506_x_RBM47	ENCODE-rE2G_enhancer_region	RBM47	chr4_40193354_40193506	0.002013943	-0.053753949	0.942672579	-0.060332515	0.923965636	0	0	0	0	0	0	0	1	1	0	0	0	0	0	0	0	0
chr5_157222479_157223036_x_NIPAL4	ENCODE-rE2G_enhancer_region	NIPAL4	chr5_157222479_157223036	0.001167817	-0.053743174	0.815960365	-0.040936798	0.891656993	0	0	0	1	0	0	0	0	0	1	1	1	0	1	1	1	0
chr9_114369355_114370047_x_ZNF618	ENCODE-rE2G_enhancer_region	ZNF618	chr9_114369355_114370047	0.005572468	0.053741762	0.744918933	0.070853803	0.758045846	0	0	0	0	0	0	0	1	1	0	0	0	0	0	0	0	0
chr19_40444241_40444946_x_SHKBP1	ENCODE-rE2G_enhancer_region	SHKBP1	chr19_40444241_40444946	0.003304206	0.053740086	0.558357526	0.047684068	0.627397753	0	0	0	1	1	0	0	1	0	0	0	0	0	0	0	0	0
chr11_64764254_64764705_x_SF1	ENCODE-rE2G_enhancer_region	SF1	chr11_64764254_64764705	0.035502912	0.053733506	0.106155823	0.214153282	0.055000753	1	1	1	1	1	0	1	1	1	0	0	0	1	0	0	0	0
chr19_7943587_7944122_x_TIMM44	ENCODE-rE2G_enhancer_region_within_5kb_of_tss	TIMM44	chr19_7943587_7944122	0.003916634	0.053732642	0.52391838	0.162252857	0.096569149	0	0	0	1	0	0	0	0	0	0	0	0	0	0	0	0	0
chr19_47094904_47095268_x_ZC3H4	ENCODE-rE2G_enhancer_region	ZC3H4	chr19_47094904_47095268	0.016614529	0.053728879	0.313150911	0.131501784	0.298417766	0	0	0	1	1	0	0	1	1	0	0	0	0	0	0	0	0
chr1_54230874_54231308_x_CYB5RL	ENCODE-rE2G_enhancer_region	CYB5RL	chr1_54230874_54231308	0.005351919	-0.053725546	0.456111959	-0.070744369	0.471140042	1	0	1	1	0	0	1	1	1	0	0	0	0	0	1	0	1
chr15_90142658_90143124_x_IDH2	ENCODE-rE2G_enhancer_region	IDH2	chr15_90142658_90143124	0.002282082	0.053723791	0.626768581	0.037640408	0.741769101	0	0	0	0	0	0	1	0	0	0	0	0	0	0	0	0	0
chr12_51049085_51049224_x_LETMD1	ENCODE-rE2G_enhancer_region_within_5kb_of_tss	LETMD1	chr12_51049085_51049224	0.01525942	0.053716148	0.207104487	0.163594133	0.093808139	0	0	0	0	0	0	0	0	0	0	0	0	0	1	0	0	0
chr10_5292500_5292647_x_TUBAL3	ENCODE-rE2G_enhancer_region	TUBAL3	chr10_5292500_5292647	0.001774196	0.05371282	0.914240522	0.03891505	0.888497483	0	1	0	0	0	0	0	0	0	0	0	0	0	0	0	0	0
chr2_174462857_174463054_x_GPR155	ENCODE-rE2G_enhancer_region	GPR155	chr2_174462857_174463054	0.001726154	-0.053708592	0.784460642	-0.053954651	0.67992404	0	0	0	0	0	0	0	0	0	1	0	0	0	0	0	0	0
chr1_114341247_114341704_x_SYT6	ENCODE-rE2G_enhancer_region	SYT6	chr1_114341247_114341704	0.000895808	0.05369271	0.760698809	0.016129892	0.869645327	0	0	0	0	0	0	0	0	0	1	0	0	0	0	0	0	0
chr16_89026047_89026535_x_ACSF3	ENCODE-rE2G_enhancer_region	ACSF3	chr16_89026047_89026535	0.062395346	-0.05368643	0.01962707	-0.227086425	0.038469771	0	0	0	0	0	0	0	1	0	0	0	0	0	0	0	0	0
chr18_5455699_5455932_x_EPB41L3	ENCODE-rE2G_enhancer_region	EPB41L3	chr18_5455699_5455932	0.00215131	-0.053685618	0.700678296	-0.053472353	0.969491543	0	0	1	0	0	0	0	0	0	0	0	0	0	0	0	0	0
chr3_4978243_4979546_x_EDEM1	ENCODE-rE2G_enhancer_region	EDEM1	chr3_4978243_4979546	0.010580717	-0.05368433	0.514598503	-0.104769942	0.522435206	0	0	0	0	1	0	0	0	1	1	0	0	1	0	0	0	0
chr12_6335653_6336001_x_SCNN1A	ENCODE-rE2G_enhancer_region	SCNN1A	chr12_6335653_6336001	0.000574422	0.053679216	0.807334817	0.021524757	0.826643286	0	0	0	0	0	0	1	1	1	0	0	0	0	0	0	0	0
chr12_96258382_96258744_x_CDK17	ENCODE-rE2G_enhancer_region	CDK17	chr12_96258382_96258744	0.017778771	-0.05366905	0.271868303	-0.105585869	0.386913708	0	0	0	0	0	0	0	0	0	0	0	1	0	0	0	1	0
chr14_77616412_77617165_x_SPTLC2	ENCODE-rE2G_enhancer_region_within_5kb_of_tss	SPTLC2	chr14_77616412_77617165	0.001706539	0.053658027	0.674155353	-0.012832398	0.896126175	1	0	0	0	0	0	0	0	0	0	0	0	0	0	0	0	0
chr16_71894984_71895689_x_IST1	ENCODE-rE2G_enhancer_region	IST1	chr16_71894984_71895689	0.005322319	0.05365372	0.828780327	0.038548159	0.952504623	0	0	0	0	1	0	0	1	1	0	0	0	0	0	0	0	0
chr5_36878193_36878348_x_NIPBL	ENCODE-rE2G_enhancer_region_within_5kb_of_tss	NIPBL	chr5_36878193_36878348	0.027047393	-0.053631402	0.209868662	-0.185618379	0.139369192	1	0	0	0	1	1	0	0	0	0	1	1	1	0	0	0	1
chr10_133389535_133389858_x_MTG1	ENCODE-rE2G_enhancer_region_within_5kb_of_tss	MTG1	chr10_133389535_133389858	0.001383362	-0.053631376	0.705042926	-0.022370441	0.819945246	1	0	0	1	1	0	0	0	0	0	0	0	0	0	0	0	0
chr16_28141829_28142217_x_XPO6	ENCODE-rE2G_enhancer_region	XPO6	chr16_28141829_28142217	0.006610301	-0.053626923	0.488850514	-0.055213658	0.574014979	0	1	1	0	0	1	1	0	1	0	0	0	0	0	0	0	0
chr2_171416029_171416343_x_DCAF17	ENCODE-rE2G_enhancer_region	DCAF17	chr2_171416029_171416343	0.008840979	0.05361336	0.45027337	0.108350905	0.273393107	0	0	0	0	0	0	0	0	0	1	1	0	0	0	1	0	0
chr2_86790816_86791080_x_RMND5A	ENCODE-rE2G_enhancer_region	RMND5A	chr2_86790816_86791080	0.012478108	0.053583074	0.593321379	0.214749952	0.189430368	0	0	0	0	0	0	0	0	0	0	0	1	0	0	0	0	0
chr12_47111410_47111661_x_AMIGO2	ENCODE-rE2G_enhancer_region	AMIGO2	chr12_47111410_47111661	0.007032281	-0.05357747	0.540025915	-0.063877385	0.627935655	1	0	1	1	1	0	1	1	1	0	0	0	0	0	0	0	0
chrX_13658732_13658979_x_RAB9A	ENCODE-rE2G_enhancer_region	RAB9A	chrX_13658732_13658979	0.004271539	-0.053576714	0.505650572	-0.055054515	0.57512101	0	0	0	0	0	0	0	0	0	0	1	0	0	0	0	0	0
chr14_50002373_50002679_x_ATL1	ENCODE-rE2G_enhancer_region	ATL1	chr14_50002373_50002679	0.000599252	-0.053564031	0.880866903	-0.031326304	0.865263169	0	0	0	1	1	0	0	0	1	0	0	0	0	0	0	0	0
chr14_93939482_93939952_x_LINC00521	ENCODE-rE2G_enhancer_region	LINC00521	chr14_93939482_93939952	0.001749084	-0.053561169	0.933068599	-0.130389068	0.815890951	0	0	0	0	0	0	0	0	0	0	0	0	0	1	0	0	0
chr13_20419544_20420126_x_IL17D	ENCODE-rE2G_enhancer_region	IL17D	chr13_20419544_20420126	0.003285769	-0.053550797	0.897330004	-0.045910197	0.84029827	0	0	0	1	0	0	0	1	1	0	0	0	0	0	0	0	0
chr15_44677477_44677893_x_PATL2	ENCODE-rE2G_enhancer_region	PATL2	chr15_44677477_44677893	0.001223296	-0.053544563	0.721888778	-0.080330107	0.480800355	1	0	0	1	0	0	1	1	1	0	0	0	0	0	0	0	0
chr6_3742435_3742679_x_FAM217A	ENCODE-rE2G_enhancer_region	FAM217A	chr6_3742435_3742679	0.002242928	0.053531586	0.725625722	0.146085112	0.68377017	0	0	0	0	0	0	0	0	0	0	1	0	0	0	0	0	0
chr11_61043215_61043396_x_CD6	ENCODE-rE2G_enhancer_region	CD6	chr11_61043215_61043396	0.028312464	0.053523641	0.10585106	0.187955644	0.134199959	0	1	0	1	1	0	0	0	0	0	0	0	0	0	0	0	0
chr9_95494395_95495102_x_FANCC	ENCODE-rE2G_enhancer_region	FANCC	chr9_95494395_95495102	0.000676283	-0.053522193	0.791308005	-0.032321217	0.968511563	0	1	0	0	0	0	0	0	0	0	0	0	0	0	1	1	0
chr9_22079674_22080440_x_DMRTA1	ENCODE-rE2G_enhancer_region	DMRTA1	chr9_22079674_22080440	0.004021865	0.05351838	0.863972823	0.027052548	0.951919292	0	0	0	1	0	0	0	0	0	0	0	0	0	0	0	0	0
chr2_136116161_136116691_x_LCT	ENCODE-rE2G_enhancer_region	LCT	chr2_136116161_136116691	0.000454927	-0.05350986	0.904070006	0.034090466	0.95025436	1	0	0	0	0	0	0	0	0	0	0	0	0	0	0	0	0
chr7_150479091_150479316_x_GIMAP7	ENCODE-rE2G_enhancer_region	GIMAP7	chr7_150479091_150479316	0.014741476	0.053505402	0.295907042	0.073804252	0.452124487	0	0	0	0	0	0	0	0	0	0	0	0	0	1	0	0	0
chr3_119322684_119323758_x_MAATS1	ENCODE-rE2G_enhancer_region	MAATS1	chr3_119322684_119323758	0.000538141	-0.053498528	0.813404286	-0.040391936	0.681001083	0	1	0	0	1	0	0	0	0	0	0	0	0	0	0	0	0
chr6_45323794_45324081_x_RUNX2	ENCODE-rE2G_enhancer_region_within_5kb_of_tss	RUNX2	chr6_45323794_45324081	0.002294132	0.053498497	0.678013751	-0.001592072	0.987077197	0	0	0	0	0	0	0	0	0	0	0	1	0	0	1	0	0
chr1_151131208_151131632_x_SEMA6C	ENCODE-rE2G_enhancer_region	SEMA6C	chr1_151131208_151131632	0.005969673	0.05349803	0.679183619	0.119724241	0.443094967	1	0	0	0	0	0	0	0	0	1	0	0	0	1	0	0	0
chr19_45642973_45643126_x_PPM1N	ENCODE-rE2G_enhancer_region	PPM1N	chr19_45642973_45643126	0.002054448	0.053492791	0.644537496	0.05867324	0.55022	0	0	1	0	0	0	1	0	0	0	0	0	0	0	0	0	0
chr15_45457995_45458389_x_DUOX1	ENCODE-rE2G_enhancer_region	DUOX1	chr15_45457995_45458389	0.000720536	0.053492334	0.784748733	-0.008889793	0.927935519	0	0	0	0	0	0	0	0	0	0	0	0	0	0	1	0	0
chr2_224984745_224984944_x_DOCK10	ENCODE-rE2G_enhancer_region	DOCK10	chr2_224984745_224984944	0.013958138	0.053487027	0.284685216	0.112573306	0.31323253	1	0	0	0	0	0	0	0	0	0	0	0	0	0	0	0	0
chr8_42270850_42271917_x_IKBKB	ENCODE-rE2G_enhancer_region_within_5kb_of_tss	IKBKB	chr8_42270850_42271917	0.002138185	-0.053483304	0.637867639	-0.043636968	0.656930674	0	0	0	1	1	0	0	0	1	1	1	0	0	0	0	0	1
chr3_16841941_16842936_x_DAZL	ENCODE-rE2G_enhancer_region	DAZL	chr3_16841941_16842936	0.002792674	-0.053483125	0.720035145	-0.169258567	0.307170168	0	1	0	0	0	1	0	0	0	0	0	0	0	0	0	0	0
chr1_36420697_36421110_x_LSM10	ENCODE-rE2G_enhancer_region	LSM10	chr1_36420697_36421110	0.006314539	-0.053468261	0.472995983	-0.088442247	0.4615525	0	0	0	0	0	0	0	0	0	0	0	1	0	0	0	0	0
chr17_50871482_50871650_x_WFIKKN2	ENCODE-rE2G_enhancer_region	WFIKKN2	chr17_50871482_50871650	0.001731858	-0.053457568	0.767868717	-0.056200646	0.740246877	1	0	0	1	1	0	1	1	1	0	0	0	0	0	0	0	0
chr12_98503364_98504354_x_NEDD1	ENCODE-rE2G_enhancer_region	NEDD1	chr12_98503364_98504354	0.002985026	0.053453901	0.769614569	0.095628691	0.659000697	0	0	0	0	1	0	0	0	0	1	1	0	0	0	1	0	0
chr9_114364246_114364429_x_AKNA	ENCODE-rE2G_enhancer_region	AKNA	chr9_114364246_114364429	0.033293643	0.053446872	0.097914855	0.236915822	0.028954775	0	0	0	0	0	0	0	1	1	0	0	0	0	0	0	0	0
chr11_35214859_35215147_x_CD44	ENCODE-rE2G_enhancer_region	CD44	chr11_35214859_35215147	0.037298806	0.053437409	0.103878925	0.159976824	0.217202282	0	0	0	0	0	0	0	0	0	1	0	1	0	0	0	0	0
chr6_26026224_26026603_x_HIST1H1T	ENCODE-rE2G_enhancer_region	HIST1H1T	chr6_26026224_26026603	0.001413979	-0.053434463	0.743797866	-0.052819425	0.691097271	1	0	0	0	0	1	0	0	1	0	1	0	0	0	0	0	0
chr7_50371807_50371956_x_DDC	ENCODE-rE2G_enhancer_region	DDC	chr7_50371807_50371956	0.005173049	0.053429422	0.709278117	0.060224515	0.688662627	0	0	1	1	1	0	1	1	1	0	0	0	0	0	1	0	1
chr7_43586882_43587296_x_COA1	ENCODE-rE2G_enhancer_region	COA1	chr7_43586882_43587296	0.003571765	-0.053417749	0.646067625	-0.069337485	0.568000072	1	1	1	1	1	1	1	1	1	0	0	0	0	0	0	0	0
chr10_69408897_69409280_x_TACR2	ENCODE-rE2G_enhancer_region	TACR2	chr10_69408897_69409280	0.000822954	-0.053415727	0.770354873	-0.08084766	0.410020259	0	0	0	0	0	0	0	0	0	0	0	1	0	0	0	0	1
chr7_50321526_50322198_x_VWC2	ENCODE-rE2G_enhancer_region	VWC2	chr7_50321526_50322198	0.00255738	-0.053412504	0.648301697	-0.044477948	0.836676248	0	1	1	0	0	1	0	0	0	1	0	0	0	1	1	1	0
chr2_11750452_11750796_x_LPIN1	ENCODE-rE2G_enhancer_region	LPIN1	chr2_11750452_11750796	0.013138697	-0.05339756	0.484005093	-0.063306127	0.778686774	0	1	1	0	1	0	1	0	0	0	0	0	0	0	0	0	0
chr2_230659412_230659627_x_SLC16A14	ENCODE-rE2G_enhancer_region	SLC16A14	chr2_230659412_230659627	0.001120315	0.05337038	0.916741141	0.006704779	0.945616713	0	0	0	1	0	0	0	1	1	0	0	0	0	0	0	0	0
chr14_24429767_24430339_x_CBLN3	ENCODE-rE2G_enhancer_region_within_5kb_of_tss	CBLN3	chr14_24429767_24430339	0.000287518	0.053346107	0.863029569	-0.011496706	0.906886811	0	0	0	0	0	0	0	0	0	1	0	0	0	0	0	0	0
chr22_21651793_21652471_x_YDJC	ENCODE-rE2G_enhancer_region	YDJC	chr22_21651793_21652471	0.004709724	-0.053337888	0.798001556	-0.070287524	0.845625863	0	0	0	1	0	0	0	0	0	0	0	0	0	0	0	1	1
chr7_100088737_100089190_x_COPS6	ENCODE-rE2G_enhancer_region_within_5kb_of_tss	COPS6	chr7_100088737_100089190	0.009449811	0.053326085	0.3215279	0.10854045	0.268070032	0	0	0	0	0	0	0	0	0	1	0	0	0	0	0	0	0
chr1_92298510_92299267_x_GLMN	ENCODE-rE2G_enhancer_region_within_5kb_of_tss	GLMN	chr1_92298510_92299267	0.000846928	-0.053321358	0.920553465	-0.066066022	0.705049107	0	0	0	0	0	0	0	0	0	0	0	0	0	0	1	1	1
chr10_17025666_17025867_x_TRDMT1	ENCODE-rE2G_enhancer_region	TRDMT1	chr10_17025666_17025867	0.008168191	-0.053320058	0.446082439	-0.083754677	0.491669427	0	0	0	0	0	0	0	0	0	0	1	0	0	1	0	0	0
chr1_31943916_31944144_x_COL16A1	ENCODE-rE2G_enhancer_region	COL16A1	chr1_31943916_31944144	0.000896302	-0.053310174	0.760634818	-0.071153839	0.702855715	0	0	1	1	1	0	1	1	1	0	0	0	0	0	0	0	0
chr10_70169141_70169303_x_NPFFR1	ENCODE-rE2G_enhancer_region	NPFFR1	chr10_70169141_70169303	0.001270384	-0.053306388	0.896012228	-0.00814773	0.933936816	0	0	0	1	1	0	0	0	0	0	0	0	0	0	0	0	0
chr1_26692306_26692689_x_PIGV	ENCODE-rE2G_enhancer_region	PIGV	chr1_26692306_26692689	0.001443738	-0.053277765	0.698978504	0.116002419	0.28361989	1	0	0	0	0	0	0	0	0	0	0	1	1	0	0	0	0
chr15_85413518_85413816_x_AKAP13	ENCODE-rE2G_enhancer_region	AKAP13	chr15_85413518_85413816	0.01722901	0.053277695	0.259666067	0.17192735	0.126854457	0	0	0	0	0	0	0	0	0	0	0	1	0	0	0	0	0
chr11_34248547_34248914_x_ABTB2	ENCODE-rE2G_enhancer_region	ABTB2	chr11_34248547_34248914	0.001644031	-0.053261138	0.679845915	-0.052448692	0.593370997	0	0	0	0	0	0	0	0	0	0	1	0	0	0	0	0	0
chr9_124286351_124286696_x_NR5A1	ENCODE-rE2G_enhancer_region	NR5A1	chr9_124286351_124286696	0.003249595	-0.053254399	0.821766063	-0.061272498	0.781975091	0	0	1	1	1	0	0	1	1	0	0	0	0	1	0	0	0
chr2_189657912_189658236_x_ANKAR	ENCODE-rE2G_enhancer_region	ANKAR	chr2_189657912_189658236	0.003135477	-0.05324852	0.568596836	-0.028347853	0.772997371	0	0	0	1	1	0	0	0	0	0	0	0	0	0	0	0	0
chr5_119397690_119397819_x_TNFAIP8	ENCODE-rE2G_enhancer_region	TNFAIP8	chr5_119397690_119397819	0.012872234	0.053247449	0.398391209	0.049122224	0.754160083	1	0	0	1	1	0	0	1	1	0	0	0	0	0	0	0	0
chrX_154056886_154057260_x_MECP2	ENCODE-rE2G_enhancer_region	MECP2	chrX_154056886_154057260	0.032951109	-0.053246293	0.084594453	-0.192912761	0.095124039	0	0	0	0	0	0	0	0	0	0	0	0	0	0	1	0	0
chrX_9340999_9342138_x_MID1	ENCODE-rE2G_enhancer_region	MID1	chrX_9340999_9342138	0.000398766	-0.053244764	0.970490606	0.069809056	0.715557127	0	0	0	1	0	0	1	1	1	0	0	0	0	0	0	0	0
chr2_6880425_6880747_x_RSAD2	ENCODE-rE2G_enhancer_region	RSAD2	chr2_6880425_6880747	0.005981475	0.05322505	0.538367931	0.055887962	0.719627815	0	0	1	0	0	0	1	1	1	0	0	0	0	0	0	1	0
chr2_233084470_233084808_x_SAG	ENCODE-rE2G_enhancer_region	SAG	chr2_233084470_233084808	0.001681665	-0.053221634	0.782917619	-0.088725323	0.624874484	0	0	0	1	1	0	0	1	1	0	0	1	0	0	0	0	0
chr22_37307634_37308166_x_LGALS2	ENCODE-rE2G_enhancer_region	LGALS2	chr22_37307634_37308166	0.001549	-0.053214781	0.826382228	0.002014836	0.983646059	1	0	1	0	0	0	0	0	0	0	0	0	0	0	0	0	0
chr3_101695865_101696048_x_RPL24	ENCODE-rE2G_enhancer_region	RPL24	chr3_101695865_101696048	0.007894425	0.053211734	0.365084446	0.097494005	0.320110125	0	0	0	0	0	0	0	0	0	0	0	0	0	0	0	1	0
chr6_26196936_26197476_x_HIST1H1T	ENCODE-rE2G_enhancer_region	HIST1H1T	chr6_26196936_26197476	0.0010315	0.053202741	0.743797866	0.131921544	0.414528164	0	1	0	0	0	1	0	0	0	0	0	0	0	0	0	0	0
chr2_121530208_121531407_x_CLASP1	ENCODE-rE2G_enhancer_region	CLASP1	chr2_121530208_121531407	0.004337775	-0.053195008	0.502362346	-0.089559533	0.361255545	0	0	1	1	1	0	1	0	1	0	0	1	0	0	1	1	0
chr17_59843191_59843369_x_RPS6KB1	ENCODE-rE2G_enhancer_region	RPS6KB1	chr17_59843191_59843369	0.036204583	-0.053187891	0.10557525	-0.12458088	0.380745324	1	0	1	1	1	1	1	1	1	0	0	1	0	1	0	1	1
chr1_100428216_100428360_x_GPR88	ENCODE-rE2G_enhancer_region	GPR88	chr1_100428216_100428360	0.003197537	0.05318458	0.766499573	0.064508363	0.571345592	1	0	1	1	1	0	0	0	0	0	0	1	0	1	1	1	0
chr4_26878812_26879302_x_STIM2	ENCODE-rE2G_enhancer_region	STIM2	chr4_26878812_26879302	0.04207039	0.053179537	0.058214397	0.198137876	0.069584081	0	1	1	1	1	1	0	0	0	0	0	0	0	0	0	0	0
chr14_49768697_49769037_x_NEMF	ENCODE-rE2G_enhancer_region	NEMF	chr14_49768697_49769037	0.015274086	-0.05317707	0.405229436	-0.122282821	0.305386947	1	0	0	0	1	0	0	0	1	0	1	1	0	0	0	1	1
chr13_20174905_20175161_x_GJA3	ENCODE-rE2G_enhancer_region	GJA3	chr13_20174905_20175161	0.001898628	-0.053175578	0.663753467	-0.073985779	0.714207097	0	0	1	1	1	0	1	1	1	0	0	0	0	0	0	0	0
chr2_240565702_240566086_x_AGXT	ENCODE-rE2G_enhancer_region	AGXT	chr2_240565702_240566086	0.001103736	0.053169655	0.735299535	0.014330511	0.884079496	0	0	0	0	0	0	0	0	0	0	0	0	0	1	0	0	0
chr1_16904717_16905381_x_ARHGEF10L	ENCODE-rE2G_enhancer_region	ARHGEF10L	chr1_16904717_16905381	0.000364261	0.053164059	0.8460299	0.008754666	0.929028046	1	1	0	1	1	1	1	1	1	0	0	0	0	0	0	1	1
chr6_26233738_26234325_x_HIST1H2BE	ENCODE-rE2G_enhancer_region	HIST1H2BE	chr6_26233738_26234325	0.001525434	0.053146163	0.691000063	-0.040004535	0.854870983	1	0	0	1	1	1	1	0	0	0	1	0	0	0	0	0	0
chr13_49258127_49258434_x_MLNR	ENCODE-rE2G_enhancer_region	MLNR	chr13_49258127_49258434	0.001277694	-0.053134891	0.716030865	-0.089572176	0.361187487	0	0	0	0	0	0	0	0	0	0	0	1	0	0	0	0	0
chr15_89329682_89329879_x_POLG	ENCODE-rE2G_enhancer_region_within_5kb_of_tss	POLG	chr15_89329682_89329879	0.011048066	0.053128003	0.283579119	0.155342887	0.111821717	0	0	0	0	0	0	0	0	0	1	1	1	1	1	1	1	0
chr10_100913560_100913710_x_SEMA4G	ENCODE-rE2G_enhancer_region	SEMA4G	chr10_100913560_100913710	0.001164466	0.053124432	0.728391259	0.015148139	0.8775157	0	0	0	0	1	0	0	0	1	0	0	0	0	0	1	0	0
chr22_37218763_37219377_x_ELFN2	ENCODE-rE2G_enhancer_region	ELFN2	chr22_37218763_37219377	0.003607891	-0.053118802	0.630909438	-0.040374157	0.794656184	0	0	0	0	0	0	0	0	0	1	1	1	0	0	1	1	0
chr12_14958828_14958918_x_ART4	ENCODE-rE2G_enhancer_region	ART4	chr12_14958828_14958918	0.003520898	-0.053118452	0.978571129	0.036370929	0.772451034	0	0	0	0	0	0	0	0	0	0	0	1	0	1	0	0	1
chr19_49663987_49664066_x_IRF3	ENCODE-rE2G_enhancer_region_within_5kb_of_tss	IRF3	chr19_49663987_49664066	0.010174216	0.053115721	0.303570901	0.120768444	0.217514708	0	0	1	0	0	0	1	0	0	0	0	0	0	0	0	0	0
chr15_67101179_67101571_x_LCTL	ENCODE-rE2G_enhancer_region	LCTL	chr15_67101179_67101571	0.006138145	0.053110158	0.764627788	0.102797737	0.33145083	0	0	0	1	1	0	0	0	0	0	0	0	0	0	0	0	0
chr8_143977981_143978134_x_GRINA	ENCODE-rE2G_enhancer_region	GRINA	chr8_143977981_143978134	0.004385387	0.053101914	0.500021015	0.048852254	0.618978771	0	0	0	0	0	0	0	0	0	0	0	0	0	1	0	0	1
chr7_75776631_75776972_x_CCL24	ENCODE-rE2G_enhancer_region	CCL24	chr7_75776631_75776972	0.006070714	0.053088226	0.842776304	-0.009461474	0.923314895	0	0	0	0	0	0	0	0	1	0	0	0	0	0	0	0	0
chr10_26437623_26437820_x_APBB1IP	ENCODE-rE2G_enhancer_region_within_5kb_of_tss	APBB1IP	chr10_26437623_26437820	0.015379702	-0.053083245	0.319370572	-0.14914665	0.352814587	1	0	0	0	0	0	0	0	0	0	0	0	0	0	0	1	1
chr17_39622372_39622624_x_NEUROD2	ENCODE-rE2G_enhancer_region	NEUROD2	chr17_39622372_39622624	0.00188897	-0.053076351	0.985324632	-0.005630552	0.954319619	0	0	0	1	1	0	0	1	1	0	0	0	0	0	0	0	0
chr1_25895379_25895699_x_PAFAH2	ENCODE-rE2G_enhancer_region	PAFAH2	chr1_25895379_25895699	0.000934387	-0.053071329	0.755758557	-0.015376632	0.875682857	0	0	0	0	0	0	0	0	0	0	0	0	0	0	1	0	0
chr16_56999434_56999852_x_HERPUD1	ENCODE-rE2G_enhancer_region	HERPUD1	chr16_56999434_56999852	0.003885145	-0.053049827	0.613193987	-0.101908742	0.348343312	0	0	0	0	0	0	0	0	0	0	0	0	0	1	0	0	0
chr16_67311764_67312041_x_PLEKHG4	ENCODE-rE2G_enhancer_region	PLEKHG4	chr16_67311764_67312041	0.003094462	-0.053046614	0.571140747	-0.041679788	0.671408242	0	0	1	1	0	0	1	1	0	0	0	1	0	0	0	0	0
chr19_5585850_5586189_x_ZNRF4	ENCODE-rE2G_enhancer_region	ZNRF4	chr19_5585850_5586189	0.00336865	0.053043924	0.554538929	0.058683483	0.84038112	1	0	0	1	0	0	0	1	0	0	0	0	0	0	0	0	0
chr17_42530283_42530544_x_NAGLU	ENCODE-rE2G_enhancer_region	NAGLU	chr17_42530283_42530544	0.002230968	0.053025116	0.630660544	0.07361852	0.453266385	0	0	0	0	0	0	0	0	0	0	0	0	0	0	0	0	1
chr2_37635191_37636089_x_QPCT	ENCODE-rE2G_enhancer_region	QPCT	chr2_37635191_37636089	0.001006048	-0.053019024	0.746870428	-0.051352322	0.721352133	1	1	0	1	1	0	0	1	0	0	0	1	0	0	0	0	0
chr16_17416521_17417015_x_XYLT1	ENCODE-rE2G_enhancer_region	XYLT1	chr16_17416521_17417015	0.002920521	0.05301649	0.611758063	0.036335789	0.734413354	0	0	0	0	0	0	0	1	0	0	0	0	0	0	0	0	0
chrX_132491269_132491508_x_MBNL3	ENCODE-rE2G_enhancer_region_within_5kb_of_tss	MBNL3	chrX_132491269_132491508	0.004178898	-0.053012038	0.598668077	-0.0329396	0.737471329	0	0	0	0	0	0	0	0	0	1	0	0	0	0	1	1	0
chr14_24274268_24274486_x_RABGGTA	ENCODE-rE2G_enhancer_region	RABGGTA	chr14_24274268_24274486	0.028193221	-0.05300701	0.085348431	-0.214384683	0.02732945	0	0	1	1	1	0	0	1	0	0	0	0	0	0	1	0	0
chr4_108144677_108144803_x_HADH	ENCODE-rE2G_enhancer_region	HADH	chr4_108144677_108144803	0.008191769	-0.053003921	0.89112598	-0.073560126	0.90699555	0	0	0	0	0	0	0	0	0	0	0	0	0	1	0	0	0
chr2_170930296_170930543_x_DCAF17	ENCODE-rE2G_enhancer_region	DCAF17	chr2_170930296_170930543	0.004365032	0.053000568	0.501019703	0.107348262	0.273393107	0	0	0	0	0	0	0	0	0	0	0	0	0	0	0	1	0
chr6_42387359_42387659_x_TRERF1	ENCODE-rE2G_enhancer_region	TRERF1	chr6_42387359_42387659	0.00755294	-0.052998932	0.751410259	-0.039786683	0.909307686	0	0	0	1	1	0	0	1	1	0	1	1	0	0	0	0	1
chr3_52983369_52983991_x_TKT	ENCODE-rE2G_enhancer_region	TKT	chr3_52983369_52983991	0.059654515	0.052998085	0.02326153	0.288881164	0.005342186	0	0	0	0	0	0	1	0	0	0	0	0	0	0	0	0	0
chr11_64858846_64859290_x_EHD1	ENCODE-rE2G_enhancer_region	EHD1	chr11_64858846_64859290	0.006451516	-0.052994832	0.619627222	-0.109978361	0.392615633	0	0	1	1	1	0	0	0	1	1	0	1	0	1	1	0	1
chr19_51394113_51394650_x_CEACAM18	ENCODE-rE2G_enhancer_region	CEACAM18	chr19_51394113_51394650	0.003090132	0.052990132	0.571410583	-0.006614409	0.946348623	0	0	0	0	0	0	0	0	0	0	1	0	0	0	0	0	0
chr10_6050730_6051479_x_RBM17	ENCODE-rE2G_enhancer_region	RBM17	chr10_6050730_6051479	0.010641921	0.052985961	0.844476843	0.131739574	0.713036024	1	1	1	1	1	1	1	0	0	0	0	0	0	0	0	0	0
chr7_150733246_150733406_x_GIMAP5	ENCODE-rE2G_enhancer_region	GIMAP5	chr7_150733246_150733406	0.005803969	0.052955729	0.667671103	0.075134141	0.549602817	1	0	0	1	0	0	0	0	0	1	1	1	1	1	1	0	1
chr1_204378039_204378483_x_PPP1R15B	ENCODE-rE2G_enhancer_region	PPP1R15B	chr1_204378039_204378483	0.006616974	0.05292556	0.488565602	0.080560447	0.55507188	0	0	0	0	0	0	0	0	0	1	0	0	0	0	0	0	0
chr11_128525914_128526077_x_ETS1	ENCODE-rE2G_enhancer_region	ETS1	chr11_128525914_128526077	0.008906193	0.052915739	0.494002322	0.077703605	0.648337291	1	0	0	0	0	0	0	1	1	0	0	0	0	0	0	0	0
chr6_106534685_106535024_x_AIM1	ENCODE-rE2G_enhancer_region	AIM1	chr6_106534685_106535024	0.016256382	0.052912286	0.192760427	0.178573588	0.067029093	1	0	1	1	1	0	1	1	1	0	0	0	1	0	0	0	0
chr12_54280900_54281012_x_HNRNPA1	ENCODE-rE2G_enhancer_region_within_5kb_of_tss	HNRNPA1	chr12_54280900_54281012	0.006316612	0.052907154	0.418028111	0.025150642	0.798018842	0	0	0	0	0	1	0	0	0	0	0	0	0	0	0	0	0
chr11_86287155_86287414_x_ME3	ENCODE-rE2G_enhancer_region	ME3	chr11_86287155_86287414	0.002241017	0.052903883	0.719875544	0.092834091	0.724545497	1	0	1	1	1	0	1	1	1	0	0	0	0	0	0	0	0
chr15_89143662_89143869_x_RLBP1	ENCODE-rE2G_enhancer_region	RLBP1	chr15_89143662_89143869	0.008931075	0.052894439	0.791746073	-0.003288579	0.973310454	0	0	0	0	0	0	1	0	0	0	0	0	0	0	0	0	0
chr3_141875933_141876845_x_GRK7	ENCODE-rE2G_enhancer_region	GRK7	chr3_141875933_141876845	0.000292457	-0.052881469	0.948056739	0.007376283	0.940179671	1	0	0	0	0	0	0	0	0	0	0	0	0	0	0	0	0
chr5_157159167_157159801_x_MED7	ENCODE-rE2G_enhancer_region_within_5kb_of_tss	MED7	chr5_157159167_157159801	0.008043494	0.052877756	0.560898624	0.091845089	0.520439782	1	0	0	0	0	0	0	1	1	0	0	0	0	0	0	0	0
chr5_134370759_134371539_x_CDKL3	within_5kb_of_tss_non_enhancer	CDKL3	chr5_134370759_134371539	0.000596756	-0.05287702	0.803699135	-0.031216757	0.750740696	0	0	0	0	0	0	0	0	0	1	0	0	0	0	1	1	1
chr15_52558300_52558582_x_FAM214A	ENCODE-rE2G_enhancer_region	FAM214A	chr15_52558300_52558582	0.042484609	0.052866816	0.051706968	0.181206718	0.1144761	1	0	0	1	1	0	0	1	1	0	0	0	0	0	0	0	0
chr4_25234630_25235362_x_PI4K2B	ENCODE-rE2G_enhancer_region	PI4K2B	chr4_25234630_25235362	0.002326882	-0.052860737	0.623401289	-0.076456837	0.435992053	1	0	0	1	1	0	0	1	1	0	0	0	0	0	0	0	0
chr1_211228837_211229685_x_KCNH1	ENCODE-rE2G_enhancer_region	KCNH1	chr1_211228837_211229685	0.002660186	-0.052859609	0.705037115	-0.047786849	0.626655078	0	0	1	0	0	0	0	0	0	0	0	0	0	0	0	0	0
chr15_52008176_52008396_x_MAPK6	ENCODE-rE2G_enhancer_region	MAPK6	chr15_52008176_52008396	0.020594327	0.052851685	0.237027553	0.180687775	0.106345408	0	0	0	0	0	0	0	0	0	0	0	0	0	0	0	1	0
chr1_92960451_92961922_x_MTF2	ENCODE-rE2G_enhancer_region	MTF2	chr1_92960451_92961922	0.003814179	0.052850368	0.941823295	0.063951511	0.869815267	0	0	0	1	1	0	0	1	1	1	0	1	0	0	0	0	0
chr3_42216406_42216595_x_CCK	ENCODE-rE2G_enhancer_region	CCK	chr3_42216406_42216595	0.005868022	-0.052847341	0.73184938	-0.097253176	0.642625392	0	0	0	0	0	0	0	0	0	0	0	1	1	0	0	1	0
chr3_69080227_69080549_x_UBA3	ENCODE-rE2G_enhancer_region_within_5kb_of_tss	UBA3	chr3_69080227_69080549	0.002622915	0.05283795	0.699693979	0.02804965	0.886081994	1	0	0	0	0	0	0	0	0	1	0	1	0	0	0	0	0
chr6_3160228_3160517_x_PSMG4	ENCODE-rE2G_enhancer_region	PSMG4	chr6_3160228_3160517	0.002961199	0.052834886	0.579562319	0.026190356	0.789858196	0	0	0	0	0	0	0	0	0	1	0	0	1	1	1	0	1
chr1_75791158_75791266_x_RABGGTB	ENCODE-rE2G_enhancer_region	RABGGTB	chr1_75791158_75791266	0.017188601	-0.052831865	0.36075268	-0.105228951	0.566061072	0	0	0	0	0	0	0	0	0	0	1	0	0	1	1	0	0
chr14_103395321_103395525_x_CKB	ENCODE-rE2G_enhancer_region	CKB	chr14_103395321_103395525	0.004547187	-0.052822045	0.828020495	-0.0773185	0.686875201	0	0	0	0	0	0	0	0	0	1	0	0	0	0	0	0	0
chr3_194594772_194594988_x_TMEM44	ENCODE-rE2G_enhancer_region	TMEM44	chr3_194594772_194594988	0.000681712	-0.052818935	0.790491142	-0.029316544	0.765460759	0	0	0	0	0	0	0	0	0	0	1	0	0	0	0	0	0
chr11_114080360_114080627_x_NNMT	ENCODE-rE2G_enhancer_region	NNMT	chr11_114080360_114080627	0.013227806	0.052810208	0.24040168	0.10676112	0.345264395	0	0	0	0	0	0	0	0	0	0	0	0	1	0	0	0	0
chr9_131501109_131501350_x_UCK1	ENCODE-rE2G_enhancer_region	UCK1	chr9_131501109_131501350	0.030264334	0.052809748	0.090473576	0.175095983	0.094957716	0	0	0	0	0	0	0	0	0	0	0	0	0	0	0	1	0
chr7_155206598_155206741_x_PAXIP1	ENCODE-rE2G_enhancer_region	PAXIP1	chr7_155206598_155206741	0.017864397	0.052795059	0.171966647	0.038684291	0.693799434	0	0	1	0	0	0	0	0	0	0	0	1	0	1	0	0	0
chr13_99432737_99433201_x_DOCK9	ENCODE-rE2G_enhancer_region	DOCK9	chr13_99432737_99433201	0.00219503	-0.052790413	0.739001545	-0.01045419	0.915191779	0	0	0	1	0	0	0	0	0	0	0	0	0	0	0	0	0
chr5_52776114_52776533_x_ITGA2	ENCODE-rE2G_enhancer_region	ITGA2	chr5_52776114_52776533	0.001540112	-0.052784088	0.877914881	-0.067310243	0.730818544	0	0	0	0	0	0	1	0	0	0	0	0	1	0	0	1	0
chr12_4269619_4269900_x_C12orf4	ENCODE-rE2G_enhancer_region	C12orf4	chr12_4269619_4269900	0.002736787	0.05277499	0.792425615	0.043457012	0.877675545	0	0	0	1	1	0	0	1	1	0	0	1	0	0	0	1	0
chr1_33099297_33099892_x_TRIM62	ENCODE-rE2G_enhancer_region	TRIM62	chr1_33099297_33099892	0.003279337	-0.052772793	0.775467095	0.017649756	0.85748643	0	0	0	0	0	0	0	0	1	0	0	0	0	0	0	0	0
chr11_86293022_86293189_x_CCDC81	ENCODE-rE2G_enhancer_region	CCDC81	chr11_86293022_86293189	0.00287828	-0.052772601	0.851751608	-0.056400283	0.777974238	0	0	1	1	1	1	1	1	1	0	0	0	0	0	0	0	0
chr5_139437368_139437679_x_DNAJC18	ENCODE-rE2G_enhancer_region	DNAJC18	chr5_139437368_139437679	0.007702491	-0.052759755	0.463752472	-0.071191574	0.543092069	0	0	0	0	0	0	0	0	0	0	0	0	0	0	0	0	1
chr1_150567344_150567716_x_CTSS	ENCODE-rE2G_enhancer_region	CTSS	chr1_150567344_150567716	0.006371253	-0.052755564	0.45761702	-0.092596884	0.421830416	1	0	0	1	1	0	0	1	1	0	0	0	0	0	0	0	0
chr11_2987919_2988181_x_PHLDA2	ENCODE-rE2G_enhancer_region	PHLDA2	chr11_2987919_2988181	0.00350974	-0.052748763	0.546347216	-0.079960038	0.416646011	0	0	0	0	0	0	1	0	0	0	0	0	0	0	0	0	0
chr10_32983259_32983512_x_NRP1	ENCODE-rE2G_enhancer_region	NRP1	chr10_32983259_32983512	0.002933746	-0.052746847	0.939192	-0.070090751	0.94050089	0	0	0	1	1	0	0	0	0	1	1	1	0	1	0	1	1
chr3_113745196_113745477_x_SIDT1	ENCODE-rE2G_enhancer_region	SIDT1	chr3_113745196_113745477	0.003322255	0.052723322	0.557283073	0.039293137	0.689226185	0	0	0	0	1	0	0	1	0	0	0	0	0	0	0	0	0
chr17_75036634_75037171_x_USH1G	ENCODE-rE2G_enhancer_region	USH1G	chr17_75036634_75037171	0.00465549	-0.052722948	0.487077911	-0.075900438	0.439348576	0	0	0	1	0	0	1	1	1	0	1	1	0	0	0	1	0
chr12_12716941_12717588_x_CDKN1B	ENCODE-rE2G_enhancer_region	CDKN1B	chr12_12716941_12717588	0.001906205	0.052715495	0.656760245	0.024999496	0.799207009	1	0	0	1	1	0	0	1	1	0	0	0	0	0	0	0	0
chr8_42140698_42140906_x_SLC20A2	ENCODE-rE2G_enhancer_region	SLC20A2	chr8_42140698_42140906	0.004419616	0.052698903	0.830581894	0.070972943	0.53627324	0	0	0	0	0	0	0	0	0	1	0	0	0	0	0	0	0
chr1_24486816_24486929_x_NCMAP	ENCODE-rE2G_enhancer_region	NCMAP	chr1_24486816_24486929	0.006577654	-0.052692607	0.93124979	-0.110643237	0.950052042	0	0	0	0	0	0	0	0	0	0	0	0	0	0	0	0	1
chr22_41618998_41619179_x_DESI1	within_5kb_of_tss_non_enhancer	DESI1	chr22_41618998_41619179	0.021998918	-0.052685009	0.129178134	-0.160940968	0.099331251	0	1	1	1	1	0	0	0	0	1	0	1	0	0	0	0	0
chr11_14414833_14415591_x_RRAS2	ENCODE-rE2G_enhancer_region	RRAS2	chr11_14414833_14415591	0.001147157	0.052683924	0.855968075	-0.010605496	0.914076109	0	0	0	1	0	0	1	1	0	0	1	0	1	0	0	0	0
chr2_239369647_239370094_x_TWIST2	ENCODE-rE2G_enhancer_region	TWIST2	chr2_239369647_239370094	0.003556158	0.052683712	0.80575416	0.034747859	0.776061939	1	0	0	1	0	0	0	1	1	0	0	0	0	1	0	1	0
chr10_3851694_3851850_x_LINC00702	ENCODE-rE2G_enhancer_region	LINC00702	chr10_3851694_3851850	0.00726363	-0.052664625	0.864246587	-0.022122533	0.945193535	0	0	0	0	0	0	0	0	0	0	0	0	0	1	0	0	0
chr17_39238421_39239069_x_FBXL20	ENCODE-rE2G_enhancer_region	FBXL20	chr17_39238421_39239069	0.002665624	0.052650397	0.599160472	-0.038236939	0.727302635	0	0	0	0	0	0	0	0	0	0	0	0	1	0	1	0	0
chr1_52636745_52637766_x_COA7	ENCODE-rE2G_enhancer_region	COA7	chr1_52636745_52637766	0.000465122	0.05263764	0.826310896	0.00093728	0.992391907	0	0	0	0	0	0	0	0	0	0	1	0	0	0	0	0	0
chr11_18764213_18764574_x_TMEM86A	ENCODE-rE2G_enhancer_region	TMEM86A	chr11_18764213_18764574	0.000843554	0.052617329	0.767579076	0.027469469	0.779849694	0	0	1	1	0	0	0	0	0	1	0	1	0	0	1	0	0
chr5_131379350_131379478_x_CHSY3	ENCODE-rE2G_enhancer_region	CHSY3	chr5_131379350_131379478	0.002019305	0.052607543	0.809232172	0.02210731	0.822027955	1	0	0	0	1	0	0	0	0	0	0	0	0	0	0	0	0
chr16_30657851_30659121_x_PRR14	ENCODE-rE2G_enhancer_region	PRR14	chr16_30657851_30659121	0.003455391	0.052590137	0.549475861	0.01760896	0.857812374	0	0	0	1	1	0	1	0	1	0	0	0	0	0	0	0	0
chr20_44532905_44533178_x_WISP2	ENCODE-rE2G_enhancer_region	WISP2	chr20_44532905_44533178	0.00425551	0.052589977	0.506451818	0.076014003	0.438662297	0	0	1	0	0	0	0	0	0	0	0	0	0	0	0	0	0
chr2_37624126_37624476_x_PRKD3	ENCODE-rE2G_enhancer_region	PRKD3	chr2_37624126_37624476	0.012446804	0.052588128	0.297361117	0.256817317	0.012072928	0	0	1	1	1	0	1	1	1	1	0	0	1	1	0	0	0
chr12_751165_751549_x_ERC1	ENCODE-rE2G_enhancer_region	ERC1	chr12_751165_751549	0.002269556	-0.052575611	0.627717301	-0.016777213	0.864462877	0	0	0	0	0	1	0	0	0	0	0	0	0	0	0	0	0
chr1_209724322_209724616_x_TRAF3IP3	ENCODE-rE2G_enhancer_region	TRAF3IP3	chr1_209724322_209724616	0.015699384	0.052569208	0.336621306	0.113061725	0.621307688	0	0	1	1	0	0	1	0	0	0	0	1	0	1	0	0	0
chr3_172580785_172580920_x_TNFSF10	ENCODE-rE2G_enhancer_region	TNFSF10	chr3_172580785_172580920	0.003442118	0.052566262	0.660294023	0.027478632	0.848003278	0	1	1	1	1	1	1	1	1	1	0	1	0	1	1	1	0
chr14_50792085_50792411_x_SAV1	ENCODE-rE2G_enhancer_region	SAV1	chr14_50792085_50792411	0.004168666	-0.052565803	0.567589999	-0.058250324	0.691378681	0	0	0	0	0	0	0	0	0	0	0	0	1	0	1	1	0
chr2_197308365_197308485_x_ANKRD44	ENCODE-rE2G_enhancer_region_within_5kb_of_tss	ANKRD44	chr2_197308365_197308485	0.010091904	-0.052564161	0.4722061	-0.129375668	0.316614332	0	0	0	1	1	1	1	1	1	0	0	0	0	0	0	0	0
chr20_32968108_32968483_x_BPIFB6	ENCODE-rE2G_enhancer_region	BPIFB6	chr20_32968108_32968483	0.008174595	0.052554897	0.854203206	0.10195065	0.463116344	0	0	0	0	1	0	0	0	0	0	0	0	0	0	0	0	1
chr7_6483104_6483273_x_DAGLB	within_5kb_of_tss_non_enhancer	DAGLB	chr7_6483104_6483273	0.001784284	0.052549463	0.667245866	0.02461354	0.802243115	0	0	0	0	0	0	0	0	1	0	0	0	0	0	0	0	0
chr15_92914804_92915459_x_RGMA	ENCODE-rE2G_enhancer_region	RGMA	chr15_92914804_92915459	0.00105032	0.052549221	0.847488914	0.028819764	0.879226428	1	0	0	0	0	0	0	0	0	0	0	0	0	0	0	0	0
chr8_100376207_100376327_x_ANKRD46	ENCODE-rE2G_enhancer_region	ANKRD46	chr8_100376207_100376327	0.006616951	0.052534019	0.474995297	0.098709635	0.517690368	0	0	1	0	0	0	1	0	1	0	0	0	0	0	0	0	0
chr4_77735011_77735313_x_CNOT6L	ENCODE-rE2G_enhancer_region	CNOT6L	chr4_77735011_77735313	0.013515707	0.052533278	0.677591378	0.150963929	0.708508002	0	0	0	0	0	0	0	0	0	0	0	0	1	0	0	0	0
chr5_157193737_157194274_x_FAM71B	ENCODE-rE2G_enhancer_region	FAM71B	chr5_157193737_157194274	0.000649495	-0.05253217	0.918036457	-0.039038623	0.848132707	0	0	0	0	0	0	1	0	0	0	0	0	1	0	0	0	0
chr12_120262579_120262747_x_PXN	ENCODE-rE2G_enhancer_region_within_5kb_of_tss	PXN	chr12_120262579_120262747	0.005772836	0.052528824	0.438872666	0.089190844	0.500354426	0	0	0	0	0	0	0	0	0	0	0	0	0	1	0	0	0
chr4_17336466_17337153_x_QDPR	ENCODE-rE2G_enhancer_region	QDPR	chr4_17336466_17337153	0.022086927	-0.052506985	0.128406192	-0.137980728	0.158388823	0	0	1	0	0	0	0	0	0	0	0	0	1	1	1	0	1
chr16_87777738_87778109_x_JPH3	ENCODE-rE2G_enhancer_region	JPH3	chr16_87777738_87778109	0.00104329	-0.052491751	0.835187391	-0.059751605	0.880327052	0	0	0	0	0	0	0	0	0	0	0	0	0	1	0	0	0
chrX_79361270_79361754_x_GPR174	ENCODE-rE2G_enhancer_region	GPR174	chrX_79361270_79361754	0.012130094	-0.052479043	0.424211715	-0.16026723	0.262011647	0	0	0	0	0	0	0	0	0	0	0	0	0	0	0	0	1
chr15_55829946_55830167_x_PRTG	ENCODE-rE2G_enhancer_region	PRTG	chr15_55829946_55830167	0.002258339	0.052474515	0.851250569	0.047041123	0.756976417	0	0	0	0	0	0	1	0	0	0	1	0	1	0	0	0	0
chr20_33690128_33690348_x_NECAB3	ENCODE-rE2G_enhancer_region	NECAB3	chr20_33690128_33690348	0.003687249	0.052474241	0.536353209	0.043804635	0.822054923	0	0	1	0	0	1	1	1	1	0	0	0	0	0	0	0	1
chr6_149060302_149060805_x_SUMO4	ENCODE-rE2G_enhancer_region	SUMO4	chr6_149060302_149060805	0.000924723	-0.052471222	0.791393838	-0.065554854	0.580014524	0	0	0	0	0	0	0	0	0	0	0	0	0	1	0	0	1
chr4_184513910_184514081_x_IRF2	ENCODE-rE2G_enhancer_region	IRF2	chr4_184513910_184514081	0.011108099	-0.052461608	0.482932955	-0.111864894	0.571777507	1	0	0	1	1	1	1	1	1	0	1	0	0	0	0	0	0
chr20_35208463_35208658_x_PROCR	ENCODE-rE2G_enhancer_region	PROCR	chr20_35208463_35208658	0.001708656	0.052459343	0.673964768	-0.008445495	0.931528236	0	0	0	0	0	0	0	0	0	0	0	0	1	0	0	0	0
chr16_84506470_84506686_x_COTL1	ENCODE-rE2G_enhancer_region	COTL1	chr16_84506470_84506686	0.001244105	0.052453658	0.719630921	0.000201527	0.998364141	0	0	1	1	1	0	0	1	1	0	0	0	0	0	0	0	0
chr2_190575350_190575548_x_NAB1	ENCODE-rE2G_enhancer_region	NAB1	chr2_190575350_190575548	0.011776338	0.052444238	0.301686645	0.073518742	0.510615549	0	0	1	0	0	0	0	0	0	0	0	0	0	0	0	0	0
chr1_37699233_37699372_x_EPHA10	ENCODE-rE2G_enhancer_region	EPHA10	chr1_37699233_37699372	0.002661065	0.052441311	0.599473395	0.093459008	0.340641706	0	0	1	0	1	0	0	0	0	0	0	0	0	0	0	0	0
chr6_108630326_108630705_x_LINC00222	ENCODE-rE2G_enhancer_region	LINC00222	chr6_108630326_108630705	0.006667803	-0.052431658	0.866379707	-0.066435648	0.909299848	0	1	1	1	1	0	1	0	0	0	0	0	0	0	0	0	0
chr5_151749632_151749896_x_SPARC	ENCODE-rE2G_enhancer_region	SPARC	chr5_151749632_151749896	0.001941256	0.052428973	0.873284893	0.078520673	0.786709439	0	0	0	1	1	0	0	1	0	1	1	0	0	0	0	0	0
chr5_80191804_80192320_x_THBS4	ENCODE-rE2G_enhancer_region	THBS4	chr5_80191804_80192320	0.002346181	0.052419951	0.699708426	0.053647774	0.716246804	0	0	0	0	0	1	0	0	0	1	0	0	0	0	0	0	1
chr17_8220880_8221071_x_VAMP2	ENCODE-rE2G_enhancer_region	VAMP2	chr17_8220880_8221071	0.024452342	0.052409629	0.621106988	0.167669709	0.4689269	0	0	0	0	0	0	0	1	0	1	0	1	0	0	0	0	0
chr5_113507626_113507803_x_YTHDC2	ENCODE-rE2G_enhancer_region	YTHDC2	chr5_113507626_113507803	0.03599369	-0.05240603	0.102864258	-0.186721417	0.098317576	0	0	0	0	0	0	0	1	0	0	0	0	0	0	0	0	0
chr17_8221937_8223245_x_GUCY2D	ENCODE-rE2G_enhancer_region	GUCY2D	chr17_8221937_8223245	0.000627679	0.052402869	0.858170458	0.011927042	0.927680589	0	0	0	0	0	0	0	0	0	0	0	0	1	0	0	0	0
chr16_57041230_57041790_x_NLRC5	ENCODE-rE2G_enhancer_region	NLRC5	chr16_57041230_57041790	0.005980486	-0.052388567	0.799931925	-0.097066492	0.598458516	0	0	0	1	1	0	0	0	1	0	0	0	0	1	0	0	0
chr1_224380004_224380477_x_CNIH4	ENCODE-rE2G_enhancer_region	CNIH4	chr1_224380004_224380477	0.003075471	0.052387656	0.822190486	0.057917928	0.833060915	1	0	0	1	1	0	1	1	1	1	0	1	0	1	1	0	0
chr11_128471376_128471643_x_ETS1	ENCODE-rE2G_enhancer_region	ETS1	chr11_128471376_128471643	0.006431899	-0.052385525	0.544471447	-0.014817241	0.936115927	1	1	1	1	1	1	1	0	1	1	0	0	1	0	0	0	0
chr2_223929482_223929945_x_WDFY1	ENCODE-rE2G_enhancer_region	WDFY1	chr2_223929482_223929945	0.005756134	-0.052382037	0.439537503	-0.120322344	0.219231161	0	0	1	1	1	0	1	1	1	0	0	0	0	0	0	0	0
chr10_100913560_100913710_x_PAX2	ENCODE-rE2G_enhancer_region	PAX2	chr10_100913560_100913710	0.001249728	-0.052380075	0.719024476	-0.056381145	0.565931507	0	0	0	0	1	0	0	0	1	0	0	0	0	0	1	0	0
chr5_176536588_176536733_x_RNF44	ENCODE-rE2G_enhancer_region_within_5kb_of_tss	RNF44	chr5_176536588_176536733	0.007991322	-0.052372341	0.362146277	-0.101999174	0.29814916	0	1	0	0	1	1	0	0	0	0	0	0	0	0	0	0	0
chr7_33039694_33039827_x_NT5C3A	ENCODE-rE2G_enhancer_region	NT5C3A	chr7_33039694_33039827	0.004870897	-0.052370512	0.668006083	-0.079834336	0.624434062	1	0	0	0	0	0	0	0	0	0	1	0	0	0	0	0	0
chr17_39769880_39770591_x_GRB7	ENCODE-rE2G_enhancer_region	GRB7	chr17_39769880_39770591	0.002517443	0.05236811	0.992902406	-0.037865005	0.941275517	1	1	1	1	1	1	1	1	1	0	0	0	0	0	0	0	0
chr5_168409727_168410479_x_WWC1	ENCODE-rE2G_enhancer_region	WWC1	chr5_168409727_168410479	0.001586823	0.052366536	0.685165857	-0.015193334	0.877153117	0	0	1	0	0	0	0	0	0	0	0	0	0	0	0	0	0
chr10_102642014_102642517_x_CYP17A1	ENCODE-rE2G_enhancer_region	CYP17A1	chr10_102642014_102642517	0.000889365	-0.052365396	0.919659068	-0.081084062	0.681080257	0	0	0	1	1	0	0	1	1	0	0	0	0	0	0	0	0
chr16_10964847_10965163_x_CLEC16A	ENCODE-rE2G_enhancer_region	CLEC16A	chr16_10964847_10965163	0.107709013	-0.052356212	0.005936299	-0.338128935	0.003926347	0	0	0	1	0	0	0	0	0	0	0	0	0	0	0	1	0
chr15_40045113_40045470_x_C15orf56	ENCODE-rE2G_enhancer_region	C15orf56	chr15_40045113_40045470	0.000919952	0.052339433	0.75759374	0.122545944	0.27431462	0	0	0	1	1	0	0	0	1	0	0	0	0	0	0	0	0
chr6_26309828_26309988_x_BTN3A2	ENCODE-rE2G_enhancer_region	BTN3A2	chr6_26309828_26309988	0.007518452	-0.0523391	0.538287833	-0.053616277	0.859467379	1	1	1	1	1	1	1	1	1	0	0	0	0	1	0	0	0
chr17_15959172_15959624_x_TTC19	ENCODE-rE2G_enhancer_region	TTC19	chr17_15959172_15959624	0.030901005	-0.052304358	0.071476214	-0.244979293	0.011373701	0	0	0	0	0	0	0	0	0	1	0	0	0	0	0	0	0
chr15_88635479_88635693_x_ISG20	ENCODE-rE2G_enhancer_region_within_5kb_of_tss	ISG20	chr15_88635479_88635693	0.005124458	0.0522864	0.698806583	0.044159953	0.75132429	0	0	0	1	1	0	0	1	1	0	0	0	0	0	0	1	0
chr21_37463613_37463798_x_KCNJ6	ENCODE-rE2G_enhancer_region	KCNJ6	chr21_37463613_37463798	0.002434968	0.05227284	0.615439439	0.066390826	0.623660071	0	1	0	1	1	0	0	0	0	0	0	0	0	0	0	0	0
chr8_665724_665953_x_FBXO25	ENCODE-rE2G_enhancer_region	FBXO25	chr8_665724_665953	0.018037851	-0.052265031	0.169880643	-0.142381387	0.145405393	0	1	0	1	0	0	0	0	0	0	0	0	0	0	0	0	1
chr22_41697141_41697496_x_CCDC134	ENCODE-rE2G_enhancer_region	CCDC134	chr22_41697141_41697496	0.004946908	-0.052257612	0.910886104	0.006686099	0.945768004	0	0	0	0	0	0	0	0	0	1	0	0	0	0	0	0	0
chr13_40776648_40777479_x_SLC25A15	ENCODE-rE2G_enhancer_region	SLC25A15	chr13_40776648_40777479	0.000911923	-0.052244213	0.847655992	-0.05021844	0.812260037	0	0	0	1	1	0	1	1	1	1	1	0	0	0	0	0	1
chr5_131382370_131382723_x_CHSY3	ENCODE-rE2G_enhancer_region	CHSY3	chr5_131382370_131382723	0.000485445	-0.052241519	0.822617834	-0.035868239	0.822027955	1	0	0	0	1	0	0	0	1	0	1	1	1	1	1	1	0
chr17_78130545_78130826_x_TMC8	ENCODE-rE2G_enhancer_region_within_5kb_of_tss	TMC8	chr17_78130545_78130826	0.007419898	0.052227074	0.379959166	0.078832551	0.421825345	0	0	0	1	0	0	0	0	0	0	0	0	0	0	0	0	0
chr13_99238403_99238877_x_GPR18	ENCODE-rE2G_enhancer_region	GPR18	chr13_99238403_99238877	0.002255143	-0.052221909	0.673728211	-0.049250908	0.660125236	1	1	1	1	1	0	1	1	1	0	0	0	0	0	0	0	1
chr14_90384504_90384775_x_NRDE2	ENCODE-rE2G_enhancer_region	NRDE2	chr14_90384504_90384775	0.005681961	-0.052221648	0.66376308	-0.085575804	0.8743875	0	0	1	1	0	0	1	0	0	0	0	0	0	0	1	0	0
chr1_110672041_110672416_x_KCNA3	ENCODE-rE2G_enhancer_region_within_5kb_of_tss	KCNA3	chr1_110672041_110672416	0.002678179	0.052213301	0.75822895	0.056644222	0.638974085	1	0	1	1	1	0	0	1	1	0	0	0	0	0	0	0	0
chr9_131237956_131238437_x_NUP214	ENCODE-rE2G_enhancer_region	NUP214	chr9_131237956_131238437	0.012366822	0.052208298	0.303118712	0.036139479	0.885428728	1	0	0	1	1	0	0	1	1	0	0	0	0	1	0	1	1
chr2_25313389_25313480_x_DTNB	ENCODE-rE2G_enhancer_region	DTNB	chr2_25313389_25313480	0.012379921	0.052200425	0.499087909	0.137562006	0.399169688	0	0	0	0	0	0	0	0	1	0	0	0	0	0	0	0	0
chr3_141530056_141530453_x_GRK7	ENCODE-rE2G_enhancer_region	GRK7	chr3_141530056_141530453	0.003666745	-0.052198813	0.926125338	-0.073999964	0.708593231	1	0	1	0	1	0	1	0	0	1	1	1	0	1	1	1	0
chr1_32241099_32241421_x_MTMR9LP	within_5kb_of_tss_non_enhancer	MTMR9LP	chr1_32241099_32241421	0.001440583	-0.052190014	0.6992918	-0.014977403	0.878885675	0	0	0	0	0	0	0	0	0	1	1	0	1	0	1	0	0
chr19_45642973_45643126_x_EML2	ENCODE-rE2G_enhancer_region_within_5kb_of_tss	EML2	chr19_45642973_45643126	0.005681057	-0.05218668	0.442545124	-0.099559389	0.309915967	0	0	1	0	0	0	1	0	0	0	0	0	0	0	0	0	0
chr1_204513400_204513684_x_PLEKHA6	ENCODE-rE2G_enhancer_region	PLEKHA6	chr1_204513400_204513684	0.001899378	0.052153479	0.693788156	-0.033182732	0.926990081	0	0	0	0	0	0	0	0	0	0	0	1	0	0	1	0	0
chr1_110672041_110672416_x_CD53	ENCODE-rE2G_enhancer_region	CD53	chr1_110672041_110672416	0.003452352	0.052135973	0.732869066	0.090092904	0.477855134	1	0	1	1	1	0	0	1	1	0	0	0	0	0	0	0	0
chr15_75640952_75641093_x_IMP3	ENCODE-rE2G_enhancer_region_within_5kb_of_tss	IMP3	chr15_75640952_75641093	0.008439056	0.052134069	0.348980196	0.129685284	0.185183337	0	0	0	0	0	0	0	0	0	0	1	0	0	0	0	0	0
chr11_128551684_128552320_x_FLI1	ENCODE-rE2G_enhancer_region	FLI1	chr11_128551684_128552320	0.04382832	0.052124254	0.08037569	0.190054664	0.095036258	1	0	0	1	1	0	0	0	0	0	0	0	0	0	0	0	0
chr5_43603845_43604207_x_NNT	ENCODE-rE2G_enhancer_region_within_5kb_of_tss	NNT	chr5_43603845_43604207	0.003759804	-0.052120309	0.532363416	-0.057808477	0.556122711	0	1	0	0	0	1	0	0	0	0	1	0	0	0	1	0	0
chr2_181465768_181465883_x_NEUROD1	ENCODE-rE2G_enhancer_region	NEUROD1	chr2_181465768_181465883	0.003985907	0.052119952	0.852454955	0.061053953	0.902915942	0	0	0	1	0	0	0	0	0	0	0	1	0	1	0	1	1
chr5_119353810_119354300_x_HSD17B4	ENCODE-rE2G_enhancer_region	HSD17B4	chr5_119353810_119354300	0.006935595	-0.052109726	0.834266644	-0.03949112	0.969946638	0	0	0	0	0	0	0	0	1	0	1	0	0	1	0	0	0
chr6_53064730_53065693_x_FBXO9	ENCODE-rE2G_enhancer_region	FBXO9	chr6_53064730_53065693	0.002994548	0.052099194	0.995515819	0.031484836	0.830006375	0	0	0	0	0	0	0	0	0	1	0	0	0	0	0	0	0
chr16_30657851_30659121_x_ZNF747	ENCODE-rE2G_enhancer_region	ZNF747	chr16_30657851_30659121	0.001446988	-0.052090885	0.698656177	-0.024789016	0.800862371	0	0	0	1	1	0	1	0	1	0	0	0	0	0	0	0	0
chr10_3777019_3777289_x_KLF6	ENCODE-rE2G_enhancer_region	KLF6	chr10_3777019_3777289	0.00219459	0.052089095	0.750018206	0.022067214	0.822345421	1	0	0	1	1	0	0	1	1	0	0	0	0	1	0	0	0
chr8_108245901_108245982_x_RSPO2	ENCODE-rE2G_enhancer_region	RSPO2	chr8_108245901_108245982	0.002668242	-0.052083792	0.598980906	0.00186127	0.984892362	0	0	0	0	0	0	0	0	0	0	0	0	0	0	1	0	0
chr12_123427909_123428085_x_RILPL1	ENCODE-rE2G_enhancer_region	RILPL1	chr12_123427909_123428085	0.004115094	0.052069064	0.77583565	0.085957245	0.774983157	1	1	0	1	1	0	0	1	1	0	0	0	0	0	0	0	0
chr20_53842365_53842661_x_CYP24A1	ENCODE-rE2G_enhancer_region	CYP24A1	chr20_53842365_53842661	0.003042684	-0.052067768	0.828073945	-0.123816131	0.668768034	1	0	0	0	0	0	0	0	0	0	0	1	1	1	1	1	1
chr9_121071967_121072097_x_CNTRL	ENCODE-rE2G_enhancer_region_within_5kb_of_tss	CNTRL	chr9_121071967_121072097	0.017417736	0.052066152	0.556520239	0.152198666	0.478575159	0	1	1	0	1	0	1	0	0	1	0	0	0	0	1	1	0
chr6_108566023_108566196_x_FOXO3	ENCODE-rE2G_enhancer_region	FOXO3	chr6_108566023_108566196	0.012672	0.05206184	0.375900169	0.181453137	0.094008658	0	0	1	0	0	0	0	0	0	0	0	0	0	0	0	0	0
chr12_26940972_26941131_x_FGFR1OP2	ENCODE-rE2G_enhancer_region_within_5kb_of_tss	FGFR1OP2	chr12_26940972_26941131	0.015109719	-0.052046767	0.209363957	-0.162956842	0.095112118	1	0	1	1	1	0	1	1	0	0	0	1	0	0	0	0	0
chr10_69093384_69093614_x_DDX21	ENCODE-rE2G_enhancer_region	DDX21	chr10_69093384_69093614	0.008841649	-0.052037971	0.450248835	-0.100693001	0.608823208	0	0	0	0	1	0	0	0	0	0	0	0	0	0	0	0	0
chr19_39411877_39412095_x_GMFG	ENCODE-rE2G_enhancer_region	GMFG	chr19_39411877_39412095	0.010381716	0.052027957	0.298665958	0.047560748	0.628289325	0	0	0	0	0	0	0	0	0	0	0	0	0	0	0	1	0
chr2_53969421_53969552_x_PSME4	ENCODE-rE2G_enhancer_region_within_5kb_of_tss	PSME4	chr2_53969421_53969552	0.006800876	0.052025524	0.400673102	0.149319078	0.126590994	0	0	0	0	1	0	0	0	0	0	0	0	1	0	1	0	0
chr13_102779424_102780164_x_BIVM	ENCODE-rE2G_enhancer_region	BIVM	chr13_102779424_102780164	0.003243328	0.052020555	0.562010925	0.060699503	0.536509356	0	0	0	0	0	0	0	1	1	0	0	0	0	0	0	0	0
chr2_118223902_118224071_x_EN1	ENCODE-rE2G_enhancer_region	EN1	chr2_118223902_118224071	0.001528626	-0.052017619	0.690693346	-0.049574493	0.613798128	0	1	0	0	0	0	0	0	0	0	0	0	0	0	0	0	0
chr14_100072835_100072944_x_EVL	ENCODE-rE2G_enhancer_region	EVL	chr14_100072835_100072944	0.017417294	-0.052016031	0.236380526	-0.111439994	0.312177693	0	0	0	0	0	0	0	0	0	1	0	0	0	0	0	0	1
chr10_30502290_30502911_x_MTPAP	ENCODE-rE2G_enhancer_region	MTPAP	chr10_30502290_30502911	0.014282012	-0.052012245	0.734506378	-0.115037917	0.563731985	0	0	0	0	0	0	0	1	1	0	0	0	0	0	0	0	0
chr2_85420706_85420940_x_TCF7L1	ENCODE-rE2G_enhancer_region	TCF7L1	chr2_85420706_85420940	0.001052872	0.051993129	0.975068601	0.004676677	0.996277437	0	0	0	0	0	0	0	0	0	0	1	0	0	0	0	0	0
chr11_14891025_14892529_x_COPB1	ENCODE-rE2G_enhancer_region	COPB1	chr11_14891025_14892529	0.003364588	-0.051987756	0.598519171	-0.035479198	0.71805212	1	0	0	1	0	0	0	0	0	0	0	0	0	0	0	0	0
chr20_43721981_43722511_x_GTSF1L	ENCODE-rE2G_enhancer_region_within_5kb_of_tss	GTSF1L	chr20_43721981_43722511	0.026138891	0.051982531	0.364605623	0.123469765	0.676828682	0	0	1	0	0	0	1	1	0	1	1	1	0	1	1	1	0
chr7_6483104_6483273_x_GRID2IP	ENCODE-rE2G_enhancer_region	GRID2IP	chr7_6483104_6483273	0.000607282	-0.051976161	0.802010553	-0.00921011	0.925346244	0	0	0	0	0	0	0	0	1	0	0	0	0	0	0	0	0
chr2_86105520_86106505_x_POLR1A	ENCODE-rE2G_enhancer_region_within_5kb_of_tss	POLR1A	chr2_86105520_86106505	0.003127248	0.051972411	0.573388503	0.054247143	0.658864708	0	0	0	0	0	0	0	1	0	0	1	0	0	0	0	0	0
chrX_12950083_12950464_x_PRPS2	ENCODE-rE2G_enhancer_region	PRPS2	chrX_12950083_12950464	0.004142444	-0.051971789	0.827079659	-0.064909121	0.74300245	1	1	1	0	0	1	1	0	1	0	0	0	0	0	0	0	0
chr1_151837303_151837557_x_CELF3	ENCODE-rE2G_enhancer_region	CELF3	chr1_151837303_151837557	0.002314217	-0.051964968	0.624349087	-0.134148329	0.170384025	0	0	0	0	0	0	0	0	0	0	0	0	0	1	0	0	0
chr13_30461785_30461894_x_HMGB1	ENCODE-rE2G_enhancer_region	HMGB1	chr13_30461785_30461894	0.014662926	-0.051960282	0.324421797	-0.144157715	0.210597592	0	0	0	0	0	0	0	0	0	0	0	0	1	0	0	0	0
chr5_40754574_40754856_x_PTGER4	ENCODE-rE2G_enhancer_region	PTGER4	chr5_40754574_40754856	0.005250305	0.051945123	0.600769883	0.081956022	0.652291166	0	1	0	0	0	1	1	0	0	0	0	0	0	0	0	0	0
chr6_30717157_30717758_x_MDC1	ENCODE-rE2G_enhancer_region	MDC1	chr6_30717157_30717758	0.003816622	-0.051936966	0.529276034	-0.062061043	0.527392685	1	0	0	0	1	0	0	1	1	0	0	0	0	0	0	0	0
chr2_238003681_238003939_x_KLHL30	ENCODE-rE2G_enhancer_region	KLHL30	chr2_238003681_238003939	0.004184994	-0.051936298	0.825086945	-0.035623844	0.716951326	0	0	1	1	1	0	1	1	1	0	1	1	0	0	0	0	0
chr8_133531754_133532056_x_WISP1	ENCODE-rE2G_enhancer_region	WISP1	chr8_133531754_133532056	0.002017982	-0.051929689	0.981253227	-0.066282483	0.917611331	1	0	1	1	1	1	1	1	1	0	0	0	0	0	1	0	0
chr1_63651063_63651713_x_UBE2U	ENCODE-rE2G_enhancer_region	UBE2U	chr1_63651063_63651713	0.017159309	-0.051913705	0.361502629	-0.055854436	0.616280691	0	0	0	0	0	0	0	0	0	0	0	0	0	0	1	0	0
chr16_87394525_87394701_x_ZCCHC14	ENCODE-rE2G_enhancer_region	ZCCHC14	chr16_87394525_87394701	0.002313213	0.051908037	0.624424367	0.059985137	0.541323696	0	0	1	0	0	0	1	0	0	0	0	0	0	0	0	0	0
chr10_49184687_49184845_x_C10orf71	ENCODE-rE2G_enhancer_region	C10orf71	chr10_49184687_49184845	0.002225486	-0.051907049	0.631081237	-0.090483127	0.431910937	0	0	1	0	0	0	0	0	0	0	0	0	0	0	0	0	0
chr19_47035597_47036262_x_TMEM160	ENCODE-rE2G_enhancer_region	TMEM160	chr19_47035597_47036262	0.001759762	-0.051904521	0.66940572	-0.060191215	0.53993269	0	0	0	0	0	0	0	1	0	1	0	0	0	0	0	0	0
chr20_44217800_44218027_x_R3HDML	ENCODE-rE2G_enhancer_region	R3HDML	chr20_44217800_44218027	0.009377808	0.051900053	0.705474062	0.129607612	0.537015901	0	0	1	1	1	0	0	0	0	1	0	0	1	0	1	0	1
chr3_52272997_52273097_x_PPM1M	ENCODE-rE2G_enhancer_region	PPM1M	chr3_52272997_52273097	0.01120003	0.051899569	0.447067511	0.106841192	0.539182502	0	0	0	0	0	0	0	0	0	1	0	0	0	0	0	0	0
chr22_50539212_50539978_x_SCO2	ENCODE-rE2G_enhancer_region	SCO2	chr22_50539212_50539978	0.00088756	0.05189486	0.761769927	0.059053489	0.547634146	0	0	0	1	1	0	0	1	1	0	0	0	0	0	0	0	0
chr7_72880005_72880240_x_POM121	within_5kb_of_tss_non_enhancer	POM121	chr7_72880005_72880240	0.010233864	-0.051894312	0.302150457	-0.065245869	0.50637609	0	0	0	0	0	0	0	0	0	0	0	0	1	0	0	0	0
chr2_234483563_234484311_x_MROH2A	ENCODE-rE2G_enhancer_region	MROH2A	chr2_234483563_234484311	0.00045689	0.051859535	0.827830851	0.008333495	0.932434118	1	0	0	1	1	0	0	0	1	0	0	0	0	0	1	0	0
chr22_26642889_26643334_x_CRYBA4	ENCODE-rE2G_enhancer_region	CRYBA4	chr22_26642889_26643334	0.002794724	-0.051847542	0.942712184	-0.081534894	0.812077886	0	1	0	0	0	1	0	1	1	0	0	0	0	0	0	0	0
chr18_77099671_77100064_x_GALR1	ENCODE-rE2G_enhancer_region	GALR1	chr18_77099671_77100064	0.001429864	-0.051837299	0.79132913	-0.064301414	0.657106606	0	0	0	0	0	0	0	0	0	1	0	1	0	0	1	0	0
chrX_40106279_40106677_x_ATP6AP2	ENCODE-rE2G_enhancer_region	ATP6AP2	chrX_40106279_40106677	0.008941607	-0.051829827	0.334958344	-0.008030995	0.934881233	0	1	0	0	1	1	0	1	1	0	0	0	0	0	0	0	0
chr8_70213544_70213753_x_PRDM14	ENCODE-rE2G_enhancer_region	PRDM14	chr8_70213544_70213753	0.003043313	-0.051821622	0.89923798	-0.134870974	0.361108896	1	1	0	1	1	0	0	1	1	0	0	0	0	0	0	0	0
chr15_51735711_51735907_x_TMOD3	ENCODE-rE2G_enhancer_region	TMOD3	chr15_51735711_51735907	0.011028724	0.051815051	0.378671095	0.108346265	0.537864488	0	0	0	1	1	0	1	1	0	0	0	0	0	0	0	0	0
chr3_58471201_58471886_x_FAM107A	ENCODE-rE2G_enhancer_region	FAM107A	chr3_58471201_58471886	0.003448512	-0.05179599	0.549874219	-0.068170836	0.487463899	1	0	1	1	1	1	1	1	1	0	0	0	0	0	0	0	0
chr8_143461797_143462903_x_GSDMD	ENCODE-rE2G_enhancer_region	GSDMD	chr8_143461797_143462903	0.016599074	-0.051790794	0.188097743	-0.229222665	0.018099731	0	0	1	1	1	0	1	1	0	0	0	0	0	0	0	0	0
chr16_22240921_22241276_x_VWA3A	ENCODE-rE2G_enhancer_region	VWA3A	chr16_22240921_22241276	0.00259684	0.051785011	0.849752752	0.0487625	0.855022916	1	0	0	1	0	0	0	0	1	1	1	1	1	0	0	1	1
chrX_154135942_154136217_x_MECP2	ENCODE-rE2G_enhancer_region_within_5kb_of_tss	MECP2	chrX_154135942_154136217	0.028327969	-0.051775658	0.084594453	-0.161902627	0.097300544	0	0	0	0	0	0	0	0	0	0	0	0	1	1	0	0	0
chr20_58306791_58307310_x_ANKRD60	ENCODE-rE2G_enhancer_region	ANKRD60	chr20_58306791_58307310	0.001139841	0.051771084	0.73116754	0.125519188	0.399647779	0	0	0	1	1	0	1	1	1	0	0	0	0	1	0	0	0
chr15_85692880_85693202_x_KLHL25	ENCODE-rE2G_enhancer_region	KLHL25	chr15_85692880_85693202	0.008297566	0.051770927	0.702015892	0.059497145	0.857875673	1	1	0	0	0	0	0	0	0	0	0	1	0	1	0	0	0
chr2_230956943_230957160_x_GPR55	ENCODE-rE2G_enhancer_region_within_5kb_of_tss	GPR55	chr2_230956943_230957160	0.001380853	0.051764213	0.925731399	0.063052941	0.729120663	1	0	0	1	1	0	0	1	1	0	0	0	0	0	0	0	0
chr17_38701507_38701895_x_ARL5C	ENCODE-rE2G_enhancer_region	ARL5C	chr17_38701507_38701895	0.001363532	-0.051761566	0.983579901	0.047565803	0.912807073	0	1	0	1	1	1	0	1	1	0	0	0	0	0	1	0	0
chr14_93184413_93185524_x_MOAP1	ENCODE-rE2G_enhancer_region	MOAP1	chr14_93184413_93185524	0.002818592	0.051758852	0.588852491	0.09309133	0.342553031	1	0	0	0	0	0	0	0	0	0	0	0	0	0	0	0	0
chr1_245956275_245956729_x_KIF26B	ENCODE-rE2G_enhancer_region	KIF26B	chr1_245956275_245956729	0.000396584	0.0517536	0.83943169	-0.01797198	0.854912821	0	0	0	0	0	1	0	0	1	0	0	0	0	0	0	0	0
chr18_69934988_69935145_x_CD226	ENCODE-rE2G_enhancer_region	CD226	chr18_69934988_69935145	0.003649944	-0.051745512	0.768626654	-0.028334706	0.83752479	0	0	0	0	1	0	1	1	1	0	0	0	0	0	0	0	0
chr17_42250119_42250320_x_HCRT	ENCODE-rE2G_enhancer_region	HCRT	chr17_42250119_42250320	0.002671403	-0.051743318	0.798352307	-0.044705491	0.859052062	0	0	0	0	1	0	0	0	0	0	0	0	0	0	0	0	0
chr6_44263265_44263502_x_HSP90AB1	ENCODE-rE2G_enhancer_region	HSP90AB1	chr6_44263265_44263502	0.022903547	-0.051712364	0.121479936	-0.081794594	0.403946845	0	0	0	0	0	0	0	0	0	0	1	0	0	0	0	0	0
chr18_77062099_77062931_x_LINC01029	ENCODE-rE2G_enhancer_region	LINC01029	chr18_77062099_77062931	0.002069053	0.051708747	0.978819571	0.031081357	0.828018864	0	0	1	0	0	0	0	0	0	0	0	0	0	1	0	1	1
chr1_156161363_156161549_x_RAB25	ENCODE-rE2G_enhancer_region	RAB25	chr1_156161363_156161549	0.003389351	-0.051705625	0.799424782	-0.094299533	0.835170013	0	0	0	0	0	0	0	0	0	1	0	0	0	1	0	1	1
chr15_63479556_63480116_x_CA12	ENCODE-rE2G_enhancer_region	CA12	chr15_63479556_63480116	0.011038927	0.051684223	0.74439162	0.07092121	0.646290376	0	0	1	0	1	0	1	0	0	0	0	0	0	0	0	1	0
chr3_39262950_39263113_x_CCR8	ENCODE-rE2G_enhancer_region	CCR8	chr3_39262950_39263113	0.003766679	-0.051677413	0.676856867	-0.0911238	0.705790978	1	0	1	1	1	0	0	1	0	0	0	0	0	0	0	0	0
chr2_218908790_218909504_x_CDK5R2	ENCODE-rE2G_enhancer_region	CDK5R2	chr2_218908790_218909504	0.000299855	0.05166972	0.86015121	-0.024123075	0.806105574	0	0	0	0	0	0	0	1	0	0	0	0	1	0	0	0	0
chr19_10269539_10269762_x_MRPL4	ENCODE-rE2G_enhancer_region	MRPL4	chr19_10269539_10269762	0.006787209	0.051668015	0.401148445	0.151829216	0.36079318	0	0	0	0	0	0	0	0	0	0	1	0	0	0	0	0	0
chr6_2998914_2999093_x_SERPINB6	ENCODE-rE2G_enhancer_region	SERPINB6	chr6_2998914_2999093	0.002794832	0.051667276	0.759123858	0.057778685	0.625867437	1	0	0	0	0	0	0	0	0	0	0	0	0	0	0	0	0
chr11_122691336_122691505_x_UBASH3B	ENCODE-rE2G_enhancer_region	UBASH3B	chr11_122691336_122691505	0.004020029	0.051654097	0.604892609	0.125301666	0.255322529	0	0	0	0	0	0	0	0	0	0	0	1	0	0	0	0	0
chr14_22555573_22555934_x_AJUBA	ENCODE-rE2G_enhancer_region	AJUBA	chr14_22555573_22555934	0.001347559	-0.051640079	0.708710692	0.002973963	0.975863014	1	0	0	1	1	0	0	0	1	0	0	0	0	0	0	0	0
chr1_53889539_53890045_x_YIPF1	ENCODE-rE2G_enhancer_region_within_5kb_of_tss	YIPF1	chr1_53889539_53890045	0.001313237	-0.051638062	0.7122793	0.01938338	0.84365819	0	0	0	0	0	0	0	0	0	1	1	1	0	0	1	0	0
chr3_72375694_72375962_x_RYBP	ENCODE-rE2G_enhancer_region	RYBP	chr3_72375694_72375962	0.023019006	-0.051634984	0.241068199	-0.144804132	0.27721824	0	0	0	0	1	0	1	1	1	0	0	0	0	0	0	0	0
chr11_118046130_118046612_x_IL10RA	ENCODE-rE2G_enhancer_region	IL10RA	chr11_118046130_118046612	0.004023815	-0.051634026	0.55814997	-0.035463637	0.810638836	1	0	1	1	1	1	1	1	1	0	0	0	0	0	0	0	0
chr4_40254920_40255474_x_RBM47	ENCODE-rE2G_enhancer_region	RBM47	chr4_40254920_40255474	0.001253226	-0.051633888	0.942672579	0.022973735	0.931628421	0	0	0	0	0	1	1	1	1	0	0	0	1	0	0	0	0
chr2_97728191_97728613_x_VWA3B	ENCODE-rE2G_enhancer_region	VWA3B	chr2_97728191_97728613	0.003734789	-0.051629283	0.671232285	-0.144019655	0.322481228	1	0	1	1	1	1	1	1	1	0	0	1	0	0	0	0	0
chr17_35900437_35900663_x_CCL14	ENCODE-rE2G_enhancer_region	CCL14	chr17_35900437_35900663	0.00941846	0.051615716	0.671598302	-0.060110433	0.636939269	1	0	0	0	0	0	0	0	0	0	0	0	0	0	0	0	0
chr4_40230798_40231156_x_CHRNA9	ENCODE-rE2G_enhancer_region	CHRNA9	chr4_40230798_40231156	0.004608597	-0.051615648	0.930810349	-0.112900534	0.873260878	1	0	0	0	1	0	0	0	1	0	1	1	0	1	0	1	1
chr19_10236102_10236545_x_MRPL4	ENCODE-rE2G_enhancer_region	MRPL4	chr19_10236102_10236545	0.007030056	0.05161546	0.401148445	0.081194923	0.612008439	0	0	0	0	0	0	0	0	0	0	0	0	0	0	0	1	0
chr8_66446066_66446404_x_C8orf46	ENCODE-rE2G_enhancer_region	C8orf46	chr8_66446066_66446404	0.002938689	-0.051613275	0.975358183	-0.074642281	0.896033975	0	0	0	0	0	1	0	0	0	0	0	1	0	0	0	0	0
chr1_12604255_12604696_x_AADACL4	ENCODE-rE2G_enhancer_region	AADACL4	chr1_12604255_12604696	0.003036651	-0.051607191	0.89225715	0.029393155	0.987606013	0	0	0	0	0	0	0	0	0	0	0	0	1	0	0	0	0
chr7_23539569_23539927_x_TRA2A	ENCODE-rE2G_enhancer_region	TRA2A	chr7_23539569_23539927	0.032692719	0.051605772	0.127245998	0.236010731	0.029735884	0	0	0	0	0	0	0	0	0	0	0	1	0	1	0	1	0
chr16_23827135_23827474_x_CHP2	ENCODE-rE2G_enhancer_region	CHP2	chr16_23827135_23827474	0.004922018	-0.051589291	0.97876228	0.007931434	0.935686783	1	0	0	1	1	0	0	0	0	0	0	0	0	0	0	0	0
chr15_73924380_73924531_x_TBC1D21	ENCODE-rE2G_enhancer_region	TBC1D21	chr15_73924380_73924531	0.006887792	-0.051576311	0.596503616	0.009428432	0.923581886	0	0	0	1	0	0	0	0	0	0	0	0	0	0	0	0	0
chr20_1674447_1674722_x_SIRPB1	ENCODE-rE2G_enhancer_region	SIRPB1	chr20_1674447_1674722	0.001102146	-0.05157614	0.825400614	-0.015403383	0.875468319	0	0	0	1	0	0	0	0	0	0	0	0	0	0	0	0	0
chr7_32893230_32893360_x_KBTBD2	within_5kb_of_tss_non_enhancer	KBTBD2	chr7_32893230_32893360	0.03215846	0.051575647	0.1646623	0.198053674	0.104597936	0	0	1	0	1	0	1	1	1	0	0	0	0	1	0	0	0
chr19_10112193_10113292_x_EIF3G	ENCODE-rE2G_enhancer_region	EIF3G	chr19_10112193_10113292	0.037785166	-0.051572722	0.091723072	-0.158042568	0.173078201	0	0	0	1	0	0	0	0	0	0	0	0	0	0	0	0	0
chr1_77218937_77219620_x_PIGK	ENCODE-rE2G_enhancer_region_within_5kb_of_tss	PIGK	chr1_77218937_77219620	0.001244375	0.051571425	0.719601769	0.064348891	0.512250994	0	0	0	0	0	0	0	0	0	1	0	0	0	0	0	0	0
chr16_85029231_85029354_x_KIAA0513	ENCODE-rE2G_enhancer_region_within_5kb_of_tss	KIAA0513	chr16_85029231_85029354	0.003727165	-0.05156613	0.534151596	-0.085036918	0.386106884	0	1	0	1	1	0	1	1	1	0	0	0	0	1	0	0	0
chr3_125110796_125110919_x_SLC12A8	ENCODE-rE2G_enhancer_region	SLC12A8	chr3_125110796_125110919	0.003540375	0.051563772	0.544598177	0.058344762	0.689171564	0	0	1	1	0	1	1	1	1	0	0	0	0	0	0	0	0
chr7_107169640_107170029_x_HBP1	ENCODE-rE2G_enhancer_region	HBP1	chr7_107169640_107170029	0.005399493	-0.05156322	0.454111402	-0.093429362	0.340795565	0	0	0	0	0	0	0	0	0	0	0	0	0	0	0	0	1
chr22_37307634_37308166_x_TMPRSS6	ENCODE-rE2G_enhancer_region	TMPRSS6	chr22_37307634_37308166	0.00144727	-0.051561373	0.954862238	0.036680448	0.763731766	1	0	1	0	0	0	0	0	0	0	0	0	0	0	0	0	0
chr1_224182849_224183918_x_DEGS1	ENCODE-rE2G_enhancer_region	DEGS1	chr1_224182849_224183918	0.001766132	-0.051554697	0.767683826	-0.055643166	0.571034876	1	0	1	1	1	0	1	1	1	0	0	0	0	0	0	0	0
chr6_30614919_30615193_x_C6orf136	ENCODE-rE2G_enhancer_region	C6orf136	chr6_30614919_30615193	0.00191739	-0.051539724	0.655818566	-0.048542198	0.621208575	1	1	0	0	0	1	0	0	0	0	0	0	0	0	0	0	0
chr4_139082830_139083263_x_NAA15	ENCODE-rE2G_enhancer_region	NAA15	chr4_139082830_139083263	0.007525247	0.051535156	0.753170252	0.088723411	0.487698511	1	0	0	0	1	0	0	0	0	0	1	1	0	0	0	1	0
chr6_13725629_13726033_x_RANBP9	ENCODE-rE2G_enhancer_region	RANBP9	chr6_13725629_13726033	0.044942801	0.051527204	0.058274279	0.236976877	0.028902732	0	0	1	1	0	0	1	0	0	0	0	0	0	0	0	0	0
chr13_46751655_46752377_x_LRCH1	ENCODE-rE2G_enhancer_region	LRCH1	chr13_46751655_46752377	0.01451985	0.051526997	0.546382113	0.138122146	0.394896429	0	0	1	1	1	0	1	1	0	0	0	0	0	1	0	0	0
chr16_87394525_87394701_x_FBXO31	within_5kb_of_tss_non_enhancer	FBXO31	chr16_87394525_87394701	0.01246061	-0.051505806	0.254615965	-0.113202604	0.247930224	0	0	1	0	0	0	1	0	0	0	0	0	0	0	0	0	0
chr2_224946942_224947352_x_FAM124B	ENCODE-rE2G_enhancer_region	FAM124B	chr2_224946942_224947352	0.000918227	-0.051469909	0.757814099	0.010398335	0.95298858	1	0	0	1	0	0	0	1	0	0	0	0	0	0	0	0	0
chr7_130903656_130903861_x_KLF14	ENCODE-rE2G_enhancer_region	KLF14	chr7_130903656_130903861	0.004696168	-0.051454218	0.797524876	-0.062165391	0.766105042	1	0	0	1	1	0	0	1	0	1	0	1	1	1	0	0	0
chr5_157222479_157223036_x_CYFIP2	ENCODE-rE2G_enhancer_region	CYFIP2	chr5_157222479_157223036	0.00530489	-0.051448952	0.629891823	-0.044975691	0.803063371	0	0	0	1	0	0	0	0	0	1	1	1	0	1	1	1	0
chr1_151837303_151837557_x_MRPL9	ENCODE-rE2G_enhancer_region	MRPL9	chr1_151837303_151837557	0.017147038	0.051427971	0.180908674	0.14955649	0.1259819	0	0	0	0	0	0	0	0	0	0	0	0	0	1	0	0	0
chr3_196741086_196741370_x_SENP5	ENCODE-rE2G_enhancer_region	SENP5	chr3_196741086_196741370	0.020646003	-0.051423323	0.212567739	-0.109546734	0.28551778	0	1	0	0	1	0	0	0	0	0	0	0	0	0	0	0	0
chr17_42288206_42288680_x_GHDC	ENCODE-rE2G_enhancer_region	GHDC	chr17_42288206_42288680	0.002861894	0.0514148	0.708543409	0.037199577	0.772730379	0	0	0	0	0	0	0	0	0	0	0	0	1	0	0	0	0
chr6_26304833_26305615_x_BTN2A2	ENCODE-rE2G_enhancer_region	BTN2A2	chr6_26304833_26305615	0.003082647	0.051414108	0.886880673	0.082664907	0.978735389	0	0	0	0	0	0	0	0	0	1	0	0	0	0	1	0	0
chr18_5310006_5310580_x_ZBTB14	ENCODE-rE2G_enhancer_region	ZBTB14	chr18_5310006_5310580	0.008763317	0.051395087	0.339845315	0.072023459	0.463138755	1	0	0	0	0	0	0	0	0	0	0	0	0	0	0	0	0
chr22_36289937_36290384_x_APOL2	ENCODE-rE2G_enhancer_region	APOL2	chr22_36289937_36290384	0.003896089	-0.051394821	0.620467687	-0.08188148	0.487959731	0	0	0	0	0	0	0	1	0	0	0	1	0	0	0	0	0
chr3_69082891_69083125_x_LMOD3	ENCODE-rE2G_enhancer_region	LMOD3	chr3_69082891_69083125	0.001419503	-0.051394148	0.974541832	-0.013521604	0.969269979	0	0	0	1	0	0	0	1	1	0	0	0	0	0	0	0	0
chr13_24625987_24626388_x_ATP12A	ENCODE-rE2G_enhancer_region	ATP12A	chr13_24625987_24626388	0.001113833	-0.051387386	0.911522307	-0.059470058	0.908013532	0	0	0	0	1	0	0	0	0	0	0	0	0	0	0	0	0
chr15_85618920_85619365_x_KLHL25	ENCODE-rE2G_enhancer_region	KLHL25	chr15_85618920_85619365	0.001833164	0.051384382	0.782230643	-4.03E-05	0.999672765	0	1	0	0	0	0	0	0	0	0	0	0	0	0	0	0	0
chr16_67514422_67514641_x_AGRP	ENCODE-rE2G_enhancer_region	AGRP	chr16_67514422_67514641	0.004006534	0.051373229	0.834457	0.008789184	0.928748947	0	0	0	0	0	0	0	0	0	0	0	1	0	0	0	0	0
chr1_154609544_154609815_x_ADAR	ENCODE-rE2G_enhancer_region	ADAR	chr1_154609544_154609815	0.041883042	-0.051356372	0.03534523	-0.201572923	0.038262388	0	0	0	0	0	0	0	0	1	0	0	0	0	0	0	0	1
chr17_81285205_81285834_x_TMEM105	ENCODE-rE2G_enhancer_region	TMEM105	chr17_81285205_81285834	0.003175437	0.051350278	0.566139462	0.084435971	0.389484728	0	0	0	0	0	0	0	0	0	0	0	0	0	1	0	0	0
chr17_40622508_40622681_x_SMARCE1	ENCODE-rE2G_enhancer_region	SMARCE1	chr17_40622508_40622681	0.025145389	-0.051349282	0.626842738	-0.163830109	0.824023576	1	0	0	1	1	0	1	1	1	0	0	0	0	0	0	0	0
chr8_100430575_100431201_x_ANKRD46	ENCODE-rE2G_enhancer_region	ANKRD46	chr8_100430575_100431201	0.001980216	0.051347681	0.700634534	0.053252113	0.63292534	0	0	1	1	1	0	1	1	1	1	0	1	0	0	1	1	1
chr3_141238059_141238429_x_SPSB4	ENCODE-rE2G_enhancer_region	SPSB4	chr3_141238059_141238429	0.001297369	-0.051346786	0.713946975	-0.066485057	0.59798117	0	0	0	0	0	0	0	0	0	0	0	1	0	0	0	0	0
chr6_31560344_31560587_x_MCCD1	ENCODE-rE2G_enhancer_region	MCCD1	chr6_31560344_31560587	0.021043962	0.05134392	0.20683642	0.071953066	0.506717632	0	0	0	1	1	0	0	0	0	0	0	0	0	0	0	0	0
chr19_39402123_39402735_x_SUPT5H	ENCODE-rE2G_enhancer_region	SUPT5H	chr19_39402123_39402735	0.013845511	0.051335076	0.229646706	0.157812402	0.141558676	0	0	0	0	0	0	0	0	0	0	0	0	0	1	0	0	1
chr20_5609823_5610134_x_GPCPD1	ENCODE-rE2G_enhancer_region_within_5kb_of_tss	GPCPD1	chr20_5609823_5610134	0.005364735	-0.051332355	0.455571662	-0.106459089	0.277409295	0	0	0	0	0	0	0	0	0	0	0	0	0	1	0	1	0
chr11_35165749_35166452_x_LDLRAD3	ENCODE-rE2G_enhancer_region	LDLRAD3	chr11_35165749_35166452	0.000475438	-0.051326291	0.824425914	0.01467035	0.881350338	0	0	0	1	1	0	0	0	0	0	0	0	0	0	0	0	0
chr22_42581260_42581671_x_A4GALT	ENCODE-rE2G_enhancer_region	A4GALT	chr22_42581260_42581671	0.00238856	-0.05131847	0.618830434	-0.035087261	0.721037772	0	0	0	0	0	0	0	0	0	0	0	0	0	0	0	1	0
chr1_203649526_203650086_x_ZC3H11A	ENCODE-rE2G_enhancer_region	ZC3H11A	chr1_203649526_203650086	0.035433587	-0.051311161	0.159944314	-0.190427968	0.08487896	0	0	0	0	1	0	0	0	0	0	0	0	0	0	0	0	0
chr8_1759928_1760499_x_TDRP	ENCODE-rE2G_enhancer_region	TDRP	chr8_1759928_1760499	0.004566743	-0.051304182	0.500238342	-0.036051463	0.71370042	0	0	0	0	0	0	0	0	0	1	0	0	0	0	0	0	0
chr1_198633937_198634073_x_PTPRC	ENCODE-rE2G_enhancer_region	PTPRC	chr1_198633937_198634073	0.023285913	-0.051303929	0.14531853	-0.148913016	0.146592935	0	0	0	0	0	0	0	0	0	0	0	0	0	0	0	0	1
chr18_2963102_2963370_x_LPIN2	ENCODE-rE2G_enhancer_region	LPIN2	chr18_2963102_2963370	0.00765091	0.051291821	0.621024758	0.061838893	0.624265232	0	0	0	0	0	0	0	0	0	1	1	1	0	0	1	1	1
chr2_20050242_20050485_x_LAPTM4A	ENCODE-rE2G_enhancer_region_within_5kb_of_tss	LAPTM4A	chr2_20050242_20050485	0.003369418	-0.051282491	0.554493671	0.000478642	0.99611472	0	1	0	1	1	0	0	1	1	0	0	0	1	0	0	0	0
chr17_81004822_81004929_x_AATK	ENCODE-rE2G_enhancer_region	AATK	chr17_81004822_81004929	0.002245998	-0.051277265	0.828787582	-0.026113095	0.903387251	0	0	0	1	1	0	0	1	0	0	0	0	0	0	0	0	0
chr1_173864367_173864485_x_ZBTB37	within_5kb_of_tss_non_enhancer	ZBTB37	chr1_173864367_173864485	0.017011678	-0.051275463	0.182654821	-0.108075019	0.270139752	0	0	1	0	0	0	0	0	0	0	1	0	0	0	0	0	1
chr14_75654207_75654544_x_FLVCR2	ENCODE-rE2G_enhancer_region	FLVCR2	chr14_75654207_75654544	0.000795398	0.051265277	0.904408612	0.030413736	0.756950767	0	0	0	0	0	0	0	0	0	1	1	0	0	0	1	1	1
chr4_169659991_169660626_x_SH3RF1	ENCODE-rE2G_enhancer_region	SH3RF1	chr4_169659991_169660626	0.003137808	-0.051262499	0.724888937	-0.040805996	0.847389037	1	1	1	1	1	1	0	1	1	0	0	0	0	0	0	0	0
chr1_66282329_66282711_x_TCTEX1D1	ENCODE-rE2G_enhancer_region	TCTEX1D1	chr1_66282329_66282711	0.009684648	-0.05123567	0.64377553	-0.095340252	0.595742267	1	1	1	1	1	1	1	1	1	0	0	1	0	0	0	0	0
chr6_26054929_26055083_x_HIST1H1T	ENCODE-rE2G_enhancer_region	HIST1H1T	chr6_26054929_26055083	0.003178881	0.051232399	0.743797866	0.052590791	0.691097271	0	0	0	0	0	0	0	1	0	0	0	0	0	0	0	0	0
chr12_121399798_121400836_x_KDM2B	ENCODE-rE2G_enhancer_region	KDM2B	chr12_121399798_121400836	0.004525169	-0.051227348	0.61656522	-0.055310219	0.789707667	0	0	0	0	1	0	0	0	0	0	0	0	0	0	0	0	0
chr4_184421020_184421217_x_IRF2	ENCODE-rE2G_enhancer_region	IRF2	chr4_184421020_184421217	0.016064593	-0.051221778	0.482932955	-0.140361396	0.554626013	0	0	0	0	1	0	1	0	0	0	0	0	0	0	0	0	0
chr1_167222070_167222589_x_DUSP27	ENCODE-rE2G_enhancer_region	DUSP27	chr1_167222070_167222589	0.000574194	-0.051206777	0.995581242	-0.076780785	0.759577936	0	0	0	1	1	0	0	1	1	0	0	0	0	0	0	1	0
chr7_44639206_44639490_x_ZMIZ2	ENCODE-rE2G_enhancer_region	ZMIZ2	chr7_44639206_44639490	0.008846914	0.051202585	0.337542199	0.098549469	0.314873955	0	0	0	0	0	0	0	0	1	0	0	0	0	0	0	0	0
chr16_89863797_89864201_x_SPIRE2	ENCODE-rE2G_enhancer_region	SPIRE2	chr16_89863797_89864201	0.001629116	-0.05120046	0.681222395	-0.01975996	0.840660521	0	0	0	1	1	0	0	0	0	0	0	0	0	0	0	0	0
chr22_50620393_50621490_x_SBF1	ENCODE-rE2G_enhancer_region	SBF1	chr22_50620393_50621490	0.012148434	0.051193274	0.298441532	0.080692456	0.433397569	0	0	0	0	0	0	0	0	0	0	0	0	0	0	0	0	1
chr9_129990386_129990600_x_FNBP1	ENCODE-rE2G_enhancer_region	FNBP1	chr9_129990386_129990600	0.02903215	-0.051153027	0.099772162	-0.1404489	0.178611526	1	0	0	0	0	0	0	0	0	0	0	0	0	0	0	0	0
chr14_69716334_69716908_x_SMOC1	ENCODE-rE2G_enhancer_region	SMOC1	chr14_69716334_69716908	0.008002434	0.051151132	0.789183231	0.04539191	0.969947826	1	1	1	1	1	1	1	1	1	0	0	1	1	1	0	0	0
chr17_38703929_38704070_x_PCGF2	ENCODE-rE2G_enhancer_region	PCGF2	chr17_38703929_38704070	0.005282055	-0.05114044	0.612099886	0.001218246	0.990111351	0	0	0	0	0	0	0	0	0	0	0	0	1	0	0	0	0
chr10_69319324_69319619_x_SUPV3L1	ENCODE-rE2G_enhancer_region	SUPV3L1	chr10_69319324_69319619	0.004969846	-0.05113603	0.799348143	-0.042475682	0.665506004	0	0	0	1	1	0	0	0	0	0	0	0	0	0	0	0	0
chr9_33458470_33458878_x_ANKRD18B	ENCODE-rE2G_enhancer_region	ANKRD18B	chr9_33458470_33458878	0.007238439	-0.051124386	0.771741815	-0.06044451	0.667161079	0	0	0	0	0	0	0	0	0	0	0	0	0	0	0	1	0
chr2_200862562_200862926_x_BZW1	ENCODE-rE2G_enhancer_region	BZW1	chr2_200862562_200862926	0.006403084	0.051101446	0.414849598	0.036562786	0.709819889	1	1	0	0	1	1	0	1	0	1	0	0	0	0	0	0	0
chr16_11252054_11252356_x_SOCS1	ENCODE-rE2G_enhancer_region_within_5kb_of_tss	SOCS1	chr16_11252054_11252356	0.001558388	0.051091837	0.850923668	0.104388573	0.430371239	1	0	0	0	0	0	0	0	0	0	0	0	0	0	0	0	0
chr3_10263628_10264368_x_TATDN2	ENCODE-rE2G_enhancer_region	TATDN2	chr3_10263628_10264368	0.012259342	-0.051089368	0.323140752	-0.091225136	0.517343551	0	0	0	0	0	0	0	0	0	0	1	0	0	0	0	0	0
chr1_160453565_160453792_x_NHLH1	ENCODE-rE2G_enhancer_region	NHLH1	chr1_160453565_160453792	0.008866445	-0.051080847	0.741415581	-0.05427644	0.798246409	0	0	0	1	1	0	0	0	0	0	1	1	1	1	0	0	1
chr3_184334489_184334851_x_CHRD	ENCODE-rE2G_enhancer_region	CHRD	chr3_184334489_184334851	0.001999758	0.051073608	0.816446134	0.072253197	0.64571805	0	0	0	0	0	0	1	1	1	0	0	0	0	0	0	0	0
chr1_89525318_89525498_x_ZNF326	ENCODE-rE2G_enhancer_region	ZNF326	chr1_89525318_89525498	0.005552378	0.051056	0.447773954	0.070671752	0.471596537	0	0	0	0	0	0	0	0	0	0	1	0	0	0	0	0	0
chr2_229920070_229920183_x_TRIP12	ENCODE-rE2G_enhancer_region_within_5kb_of_tss	TRIP12	chr2_229920070_229920183	0.025518755	-0.051049694	0.101901098	-0.193439171	0.046947709	0	1	1	0	0	1	0	0	0	0	0	0	0	0	0	0	1
chr5_132425614_132425912_x_C5orf56	ENCODE-rE2G_enhancer_region	C5orf56	chr5_132425614_132425912	0.00179556	-0.051043422	0.666258541	-0.028154112	0.774507279	1	0	1	1	1	0	1	1	1	0	0	0	0	1	0	0	0
chr1_160675658_160675873_x_SLAMF1	ENCODE-rE2G_enhancer_region	SLAMF1	chr1_160675658_160675873	0.000692514	-0.051042027	0.820431278	-0.006489237	0.947362458	0	0	0	0	0	0	0	0	0	0	0	1	0	0	0	0	0
chr11_122696606_122697106_x_C11orf63	ENCODE-rE2G_enhancer_region	C11orf63	chr11_122696606_122697106	0.004359096	-0.051035954	0.601573936	-0.068503711	0.566210463	0	0	0	0	0	0	0	1	0	0	0	1	0	1	1	0	0
chr11_11843339_11843612_x_USP47	ENCODE-rE2G_enhancer_region_within_5kb_of_tss	USP47	chr11_11843339_11843612	0.020945002	0.051021525	0.347075766	0.128362991	0.474357146	0	1	1	0	0	1	0	0	0	0	0	0	0	0	0	0	0
chr6_41970445_41970802_x_GUCA1A	ENCODE-rE2G_enhancer_region	GUCA1A	chr6_41970445_41970802	0.003675844	0.051019338	0.930231451	-0.0391645	0.84464909	0	0	0	0	0	0	0	0	0	1	0	0	0	0	0	0	1
chr19_10416344_10416499_x_ICAM3	ENCODE-rE2G_enhancer_region	ICAM3	chr19_10416344_10416499	0.024294858	0.051012348	0.221200762	0.160199714	0.201838323	0	0	0	0	0	0	0	0	0	0	0	0	0	1	0	0	0
chr10_124741351_124741552_x_NKX1-2	ENCODE-rE2G_enhancer_region	NKX1-2	chr10_124741351_124741552	0.001076221	0.051001719	0.843998983	0.08225461	0.535858579	0	0	0	1	1	0	0	0	0	0	0	0	0	0	0	0	0
chr11_63567042_63567664_x_HRASLS5	ENCODE-rE2G_enhancer_region	HRASLS5	chr11_63567042_63567664	0.001027429	-0.050989692	0.74428647	-0.037812547	0.700366538	0	0	1	0	0	0	0	1	0	0	0	0	0	0	0	1	0
chr2_96538687_96539399_x_ARID5A	ENCODE-rE2G_enhancer_region_within_5kb_of_tss	ARID5A	chr2_96538687_96539399	0.002122424	-0.050976595	0.63911071	-0.08684064	0.376074764	0	1	0	0	0	0	0	0	0	0	0	0	0	0	0	0	0
chr16_66590404_66590615_x_CMTM1	ENCODE-rE2G_enhancer_region	CMTM1	chr16_66590404_66590615	0.00166557	-0.050968633	0.770201027	-0.072625562	0.6769165	0	0	0	0	0	0	0	0	0	0	1	0	1	0	0	0	1
chr18_5456623_5457190_x_EPB41L3	ENCODE-rE2G_enhancer_region	EPB41L3	chr18_5456623_5457190	0.001426666	0.050962857	0.700678296	0.032478496	0.969491543	0	0	1	0	0	0	0	0	0	0	0	0	0	0	0	0	0
chr1_23825809_23826011_x_HMGCL	ENCODE-rE2G_enhancer_region	HMGCL	chr1_23825809_23826011	0.00321447	0.050962377	0.563758698	0.085480422	0.383625356	0	0	0	0	1	0	0	0	0	0	0	0	0	0	0	0	0
chr8_10332777_10333226_x_LINC00599	ENCODE-rE2G_enhancer_region	LINC00599	chr8_10332777_10333226	0.000348445	0.050952105	0.931950025	0.084462417	0.56137815	0	1	1	1	1	0	0	0	0	0	0	0	0	0	0	0	0
chr22_39940879_39941043_x_FAM83F	ENCODE-rE2G_enhancer_region	FAM83F	chr22_39940879_39941043	0.002617918	0.050936124	0.753065229	0.048814667	0.844430316	1	0	0	0	0	0	0	0	0	0	1	1	0	1	1	1	0
chr22_45317934_45319349_x_KIAA0930	ENCODE-rE2G_enhancer_region	KIAA0930	chr22_45317934_45319349	0.001013071	0.050922356	0.746018325	0.038321145	0.6965324	0	0	1	1	1	0	1	1	1	0	1	1	0	0	1	1	0
chr4_15756250_15756898_x_PROM1	ENCODE-rE2G_enhancer_region	PROM1	chr4_15756250_15756898	0.000637607	-0.050922224	0.829756866	-0.066352054	0.870454177	1	0	0	1	0	0	0	0	0	1	0	1	0	0	1	0	1
chrX_24494772_24494939_x_PCYT1B	ENCODE-rE2G_enhancer_region	PCYT1B	chrX_24494772_24494939	0.004532441	0.050921927	0.651667788	-0.056400231	0.580803035	1	0	0	0	0	0	0	0	0	0	0	1	1	0	1	1	1
chr1_160519817_160520364_x_CD84	ENCODE-rE2G_enhancer_region	CD84	chr1_160519817_160520364	0.001438033	-0.050920495	0.790549877	0.022419887	0.872428471	1	1	0	1	1	0	0	0	0	0	0	0	0	0	0	0	0
chr8_85245417_85246222_x_CA13	ENCODE-rE2G_enhancer_region	CA13	chr8_85245417_85246222	0.000798586	0.050920039	0.773687654	0.002227705	0.981918528	0	0	0	0	0	0	0	0	0	0	1	0	0	0	0	0	0
chr10_8048702_8049028_x_TAF3	ENCODE-rE2G_enhancer_region	TAF3	chr10_8048702_8049028	0.046983468	0.050909247	0.076886475	0.239995969	0.0396429	0	0	0	0	0	0	0	1	0	0	0	0	0	0	0	0	0
chr15_58957318_58957693_x_SLTM	ENCODE-rE2G_enhancer_region	SLTM	chr15_58957318_58957693	0.017197228	-0.050896351	0.180266079	-0.204464328	0.035518783	0	0	0	0	0	0	0	0	0	0	1	0	1	0	0	0	0
chr14_96362077_96362290_x_BDKRB1	ENCODE-rE2G_enhancer_region	BDKRB1	chr14_96362077_96362290	0.001140324	-0.050890047	0.731112772	0.024544817	0.802784028	0	0	0	0	0	0	0	0	0	0	0	0	1	0	0	0	0
chr2_224927573_224928311_x_FAM124B	ENCODE-rE2G_enhancer_region	FAM124B	chr2_224927573_224928311	0.001226018	0.050887484	0.757814099	0.049821148	0.856846464	0	0	0	1	1	0	0	1	1	0	0	0	0	0	0	0	0
chr5_87300851_87301087_x_RASA1	ENCODE-rE2G_enhancer_region	RASA1	chr5_87300851_87301087	0.013607554	-0.050883382	0.233720285	-0.159240226	0.103004091	0	0	0	0	0	0	0	0	0	0	0	0	0	1	0	0	0
chr4_10096089_10096796_x_SLC2A9	ENCODE-rE2G_enhancer_region	SLC2A9	chr4_10096089_10096796	0.000755704	0.050870346	0.779688781	0.000156276	0.998731461	0	0	0	1	1	0	0	0	1	0	0	0	0	1	0	0	0
chr4_102826846_102828520_x_MANBA	ENCODE-rE2G_enhancer_region	MANBA	chr4_102826846_102828520	0.001862699	0.050865436	0.660454883	0.023136415	0.813889663	1	0	0	1	1	0	0	1	1	0	0	0	1	0	0	0	1
chr16_67984945_67985140_x_DPEP3	ENCODE-rE2G_enhancer_region_within_5kb_of_tss	DPEP3	chr16_67984945_67985140	0.004133873	0.050859697	0.770163916	0.058769664	0.612131113	0	0	0	0	0	0	0	0	0	0	1	0	0	0	0	0	0
chr12_56751777_56752604_x_PRIM1	ENCODE-rE2G_enhancer_region_within_5kb_of_tss	PRIM1	chr12_56751777_56752604	0.000844608	0.050851405	0.767437978	0.020571653	0.834207029	0	0	0	0	1	0	0	0	1	0	0	0	0	0	0	0	1
chr11_102452496_102453459_x_BIRC2	ENCODE-rE2G_enhancer_region	BIRC2	chr11_102452496_102453459	0.00390895	0.050844685	0.524326607	0.092461552	0.345842519	1	0	0	1	1	0	0	1	1	0	0	1	0	0	0	0	0
chr5_160421683_160422182_x_SLU7	within_5kb_of_tss_non_enhancer	SLU7	chr5_160421683_160422182	0.005297709	0.050831471	0.45840842	0.008751379	0.929054621	0	0	0	0	1	0	0	0	1	0	0	0	1	0	0	0	0
chr15_60798961_60799107_x_RORA	ENCODE-rE2G_enhancer_region	RORA	chr15_60798961_60799107	0.01038943	0.0508309	0.38376716	0.078877696	0.474253583	0	1	0	1	0	0	0	0	0	0	0	0	0	0	0	0	0
chr2_213104596_213104694_x_ERBB4	ENCODE-rE2G_enhancer_region	ERBB4	chr2_213104596_213104694	0.001400793	-0.050821166	0.781418621	-0.052591661	0.65818107	0	0	1	0	0	1	0	0	0	0	0	0	0	0	0	0	0
chr4_158671293_158671524_x_C4orf46	ENCODE-rE2G_enhancer_region_within_5kb_of_tss	C4orf46	chr4_158671293_158671524	0.002188399	-0.050819229	0.63394392	0.025319326	0.796693348	0	0	0	0	0	0	0	0	0	1	0	0	0	0	0	0	0
chr10_11684454_11685465_x_CELF2	ENCODE-rE2G_enhancer_region	CELF2	chr10_11684454_11685465	0.041480858	-0.05081144	0.261429406	-0.210193265	0.152846585	0	0	0	0	0	0	0	0	0	0	0	0	0	0	1	1	0
chr6_42368183_42368494_x_C6orf132	ENCODE-rE2G_enhancer_region	C6orf132	chr6_42368183_42368494	0.002185759	0.050800481	0.842625471	0.041818929	0.89383325	0	0	1	1	0	0	0	1	0	1	0	1	0	1	1	1	0
chr1_179369890_179370014_x_SOAT1	ENCODE-rE2G_enhancer_region	SOAT1	chr1_179369890_179370014	0.009364571	-0.050800309	0.431640782	-0.117330834	0.584427085	0	0	0	0	0	0	0	0	0	1	0	0	1	0	1	1	1
chr12_68451087_68451225_x_MDM1	ENCODE-rE2G_enhancer_region	MDM1	chr12_68451087_68451225	0.008532546	-0.050798897	0.857801304	-0.129403644	0.46536932	0	0	1	0	1	0	0	0	0	0	0	0	0	0	0	0	0
chr15_78035551_78035650_x_SH2D7	ENCODE-rE2G_enhancer_region	SH2D7	chr15_78035551_78035650	0.0053701	-0.050769586	0.769553322	0.077516067	0.995998534	0	0	0	0	1	0	0	0	0	0	0	0	0	0	0	0	0
chr11_118200955_118201276_x_TMPRSS4	ENCODE-rE2G_enhancer_region	TMPRSS4	chr11_118200955_118201276	0.005141749	-0.050763746	0.885282284	-0.074912906	0.818696071	0	0	1	0	0	0	0	1	1	0	0	0	0	0	0	0	0
chr16_67244406_67244719_x_TMEM208	ENCODE-rE2G_enhancer_region	TMEM208	chr16_67244406_67244719	0.004938416	0.050759973	0.474102064	0.051961141	0.596814387	0	0	0	1	1	0	0	1	1	0	0	0	0	1	0	0	1
chr4_121272593_121272834_x_TNIP3	ENCODE-rE2G_enhancer_region	TNIP3	chr4_121272593_121272834	0.00106612	0.050758009	0.739685036	0.050287309	0.655526988	0	0	0	0	0	0	0	0	0	0	0	0	0	0	0	0	1
chr7_32490925_32491041_x_FKBP9	ENCODE-rE2G_enhancer_region	FKBP9	chr7_32490925_32491041	0.000779462	0.050751982	0.963706509	0.040758756	0.857401073	0	0	0	0	0	0	0	0	0	0	1	0	0	0	0	0	0
chr4_75655520_75656112_x_G3BP2	ENCODE-rE2G_enhancer_region	G3BP2	chr4_75655520_75656112	0.083294928	0.050742954	0.010788781	0.316882764	0.003737871	0	0	1	1	1	0	0	0	0	0	0	0	0	0	0	0	0
chr4_153439183_153439782_x_KIAA0922	ENCODE-rE2G_enhancer_region	KIAA0922	chr4_153439183_153439782	0.001949392	-0.050742207	0.653142187	-0.033080669	0.73638816	1	0	0	0	0	0	0	0	0	0	0	0	0	0	0	0	0
chr4_170027171_170027767_x_GALNTL6	ENCODE-rE2G_enhancer_region	GALNTL6	chr4_170027171_170027767	0.000989772	0.050737499	0.748857779	0.045871355	0.640556622	0	0	1	0	0	0	0	0	0	0	0	0	0	0	0	0	0
chr4_4252842_4252960_x_TMEM128	ENCODE-rE2G_enhancer_region_within_5kb_of_tss	TMEM128	chr4_4252842_4252960	0.003870063	-0.050723359	0.526401145	-0.048301195	0.622944142	0	0	1	0	0	0	0	0	0	0	0	0	0	0	0	0	0
chr2_197255264_197255511_x_ANKRD44	ENCODE-rE2G_enhancer_region	ANKRD44	chr2_197255264_197255511	0.008796082	-0.050705679	0.480165222	-0.097987747	0.450009433	1	1	0	0	0	1	1	0	0	0	0	0	0	0	0	0	0
chr1_8927326_8927576_x_SLC2A5	ENCODE-rE2G_enhancer_region	SLC2A5	chr1_8927326_8927576	0.006997341	-0.050685096	0.772264054	-0.063223944	0.866113705	0	0	0	0	0	1	0	0	0	0	0	0	0	0	0	0	0
chr3_195906826_195907393_x_LINC00885	ENCODE-rE2G_enhancer_region	LINC00885	chr3_195906826_195907393	0.004807654	0.050682173	0.960056613	0.118086618	0.607941102	0	0	0	1	1	0	1	1	1	0	0	1	1	0	0	0	0
chr13_97432839_97433763_x_IPO5	ENCODE-rE2G_enhancer_region	IPO5	chr13_97432839_97433763	0.005781283	0.050675859	0.438536997	0.138500178	0.215003138	0	0	0	0	0	0	0	0	0	0	0	0	1	0	1	0	1
chr6_42031394_42031521_x_GUCA1A	ENCODE-rE2G_enhancer_region	GUCA1A	chr6_42031394_42031521	0.00267715	0.050668491	0.930231451	0.006458084	0.947614798	0	0	0	0	0	0	0	0	0	0	1	1	1	0	0	0	0
chr1_160664699_160665151_x_SLAMF6	ENCODE-rE2G_enhancer_region	SLAMF6	chr1_160664699_160665151	0.002245956	0.050668415	0.750248457	-0.051717276	0.774581267	0	0	0	0	0	0	0	0	0	0	0	0	0	0	1	0	0
chr17_39152880_39153270_x_MED1	ENCODE-rE2G_enhancer_region	MED1	chr17_39152880_39153270	0.012539276	-0.050667463	0.389551935	-0.13262697	0.350654689	0	0	1	0	0	0	0	0	0	0	0	0	0	0	0	0	0
chr7_116511553_116512411_x_CAV1	ENCODE-rE2G_enhancer_region	CAV1	chr7_116511553_116512411	0.001561644	-0.050654536	0.687542618	-0.061844276	0.528838899	0	1	0	0	0	1	0	0	0	0	0	0	0	0	0	0	0
chr1_204521220_204521578_x_PIK3C2B	ENCODE-rE2G_enhancer_region	PIK3C2B	chr1_204521220_204521578	0.009622202	0.050647856	0.443985559	0.087942927	0.539175079	1	1	1	1	1	1	1	1	0	0	0	0	0	0	0	0	0
chr17_80263445_80263688_x_SGSH	ENCODE-rE2G_enhancer_region	SGSH	chr17_80263445_80263688	0.007696489	-0.050647794	0.371189147	-0.006146777	0.950136663	1	0	0	1	1	0	0	1	1	0	1	0	1	0	0	0	0
chr17_57600194_57600395_x_MSI2	ENCODE-rE2G_enhancer_region	MSI2	chr17_57600194_57600395	0.016690475	-0.050622376	0.18687615	-0.136566196	0.181529493	0	0	0	0	0	0	0	0	0	0	0	0	1	0	0	0	0
chr1_92485126_92485294_x_RPAP2	ENCODE-rE2G_enhancer_region	RPAP2	chr1_92485126_92485294	0.006153838	-0.050597962	0.636164579	-0.04363171	0.91623051	1	0	0	0	0	0	0	0	1	0	0	0	0	0	0	0	0
chr22_17221176_17221338_x_CECR2	ENCODE-rE2G_enhancer_region	CECR2	chr22_17221176_17221338	0.002700828	0.050594841	0.596755345	0.0399966	0.683956143	1	0	1	1	1	0	1	0	0	0	0	0	0	0	0	0	0
chr17_78748718_78749153_x_DNAH17	ENCODE-rE2G_enhancer_region	DNAH17	chr17_78748718_78749153	0.00056779	-0.050575615	0.998522561	-0.046396324	0.891427671	0	0	1	1	1	0	0	1	1	0	0	0	1	0	0	0	0
chr6_12011059_12012069_x_ERVFRD-1	ENCODE-rE2G_enhancer_region	ERVFRD-1	chr6_12011059_12012069	0.000644253	0.050569956	0.943415486	-0.029086396	0.860552787	1	0	0	1	1	0	0	1	1	0	0	0	0	0	0	0	0
chr3_196500752_196500866_x_RNF168	within_5kb_of_tss_non_enhancer	RNF168	chr3_196500752_196500866	0.02059824	0.050561218	0.14217824	0.145705174	0.136143995	0	0	0	0	0	0	0	0	0	0	0	0	0	0	0	1	0
chr11_62841938_62842148_x_SLC3A2	ENCODE-rE2G_enhancer_region	SLC3A2	chr11_62841938_62842148	0.008015634	-0.050548806	0.402452106	-0.069240187	0.551134172	0	0	0	0	0	0	0	0	1	0	0	0	0	0	0	0	0
chr16_50277985_50278156_x_BRD7	ENCODE-rE2G_enhancer_region	BRD7	chr16_50277985_50278156	0.008808316	-0.050539276	0.459316291	-0.100099253	0.384108223	0	0	0	1	1	0	0	1	1	0	0	0	0	0	0	0	0
chr20_37178850_37179460_x_RPN2	ENCODE-rE2G_enhancer_region	RPN2	chr20_37178850_37179460	0.003929692	0.050533903	0.523225968	0.097107287	0.322042599	0	0	0	0	0	0	0	0	0	0	0	1	0	0	0	0	0
chr1_12087796_12088144_x_MIIP	ENCODE-rE2G_enhancer_region	MIIP	chr1_12087796_12088144	0.008334543	-0.050529215	0.469326252	-0.060683477	0.549467454	0	0	0	0	0	0	0	0	0	1	0	0	0	0	0	0	0
chr3_151230758_151230900_x_GPR87	ENCODE-rE2G_enhancer_region	GPR87	chr3_151230758_151230900	0.040112483	-0.050521689	0.474533527	-0.006640128	0.946140319	0	0	0	0	0	0	0	0	0	0	0	1	0	0	0	0	0
chr12_121801822_121802187_x_HPD	ENCODE-rE2G_enhancer_region	HPD	chr12_121801822_121802187	0.008283447	0.05052097	0.530221917	0.125677656	0.597756566	0	1	0	0	0	1	0	0	0	0	0	0	1	0	0	0	0
chr17_62064064_62064190_x_MED13	ENCODE-rE2G_enhancer_region_within_5kb_of_tss	MED13	chr17_62064064_62064190	0.019864632	0.050517835	0.272348682	0.229616642	0.035793639	1	1	1	0	1	1	0	0	0	0	0	0	0	0	1	0	0
chr10_62048979_62049061_x_RTKN2	ENCODE-rE2G_enhancer_region	RTKN2	chr10_62048979_62049061	0.001052492	0.050515966	0.741295071	0.001355389	0.988998214	0	0	0	0	1	0	0	0	1	0	0	0	0	0	0	0	0
chr17_73203435_73203710_x_FAM104A	ENCODE-rE2G_enhancer_region	FAM104A	chr17_73203435_73203710	0.031894654	-0.050511195	0.134004852	-0.187909048	0.10748085	0	1	0	0	0	1	0	0	0	0	0	0	0	0	1	0	0
chr6_27478725_27480099_x_POM121L2	ENCODE-rE2G_enhancer_region	POM121L2	chr6_27478725_27480099	0.0007376	-0.050506848	0.96318281	-0.000268737	0.997818579	0	1	0	0	0	1	0	0	0	0	0	1	0	0	0	1	0
chr2_85004010_85004128_x_TCF7L1	ENCODE-rE2G_enhancer_region	TCF7L1	chr2_85004010_85004128	0.004432913	-0.050502208	0.796323526	-0.082612895	0.798077515	0	0	0	1	1	0	1	1	1	0	0	0	0	1	0	0	0
chr13_79392912_79393203_x_NDFIP2	ENCODE-rE2G_enhancer_region	NDFIP2	chr13_79392912_79393203	0.001988506	0.050501417	0.649906613	0.084109277	0.586992657	0	0	0	1	1	0	1	1	1	0	0	0	0	0	0	0	0
chr4_94214777_94215283_x_HPGDS	ENCODE-rE2G_enhancer_region	HPGDS	chr4_94214777_94215283	0.007380541	0.050501112	0.571845791	0.118043281	0.600294367	1	1	1	1	1	1	1	1	1	0	0	0	0	0	0	0	0
chr13_73984914_73985622_x_KLF12	ENCODE-rE2G_enhancer_region	KLF12	chr13_73984914_73985622	0.130368588	-0.050500555	0.000301441	-0.413916452	5.6342032843792e-05	0	0	0	0	0	0	0	0	0	0	0	1	0	0	0	1	0
chr2_200454952_200455357_x_KCTD18	ENCODE-rE2G_enhancer_region	KCTD18	chr2_200454952_200455357	0.020475453	0.050500397	0.358462799	0.123217615	0.347101095	0	0	1	1	1	0	1	1	1	1	1	0	1	1	1	0	0
chr17_14201633_14201964_x_HS3ST3A1	ENCODE-rE2G_enhancer_region	HS3ST3A1	chr17_14201633_14201964	0.001404197	-0.050498692	0.750191331	-0.00530119	0.956989083	0	0	0	0	0	0	0	0	1	0	0	0	0	0	0	0	0
chr7_100100314_100100945_x_ZNF3	ENCODE-rE2G_enhancer_region	ZNF3	chr7_100100314_100100945	0.003009458	0.050483613	0.57648446	0.012530356	0.898557917	1	0	0	0	0	0	0	0	0	0	0	0	0	0	0	0	0
chr20_48738960_48739217_x_ARFGEF2	ENCODE-rE2G_enhancer_region	ARFGEF2	chr20_48738960_48739217	0.035188039	-0.05046868	0.135406604	-0.176130953	0.177286185	0	0	0	1	1	0	0	1	1	0	0	0	0	0	0	0	0
chrX_9153371_9153616_x_GPR143	ENCODE-rE2G_enhancer_region	GPR143	chrX_9153371_9153616	0.006695397	-0.050467112	0.963045306	-0.07316641	0.927614698	0	0	0	0	0	0	0	1	0	0	0	0	0	0	0	0	0
chr22_41859101_41859445_x_SHISA8	ENCODE-rE2G_enhancer_region	SHISA8	chr22_41859101_41859445	0.005940203	0.050462622	0.864587519	0.113585741	0.492645659	1	0	0	1	1	0	1	1	1	0	0	1	0	0	0	0	0
chr11_3871378_3871561_x_STIM1	ENCODE-rE2G_enhancer_region	STIM1	chr11_3871378_3871561	0.014995777	0.050459086	0.316654576	0.138786163	0.233925025	0	0	0	0	0	0	0	0	0	0	0	1	0	0	0	1	1
chr5_119368411_119368620_x_HSD17B4	ENCODE-rE2G_enhancer_region	HSD17B4	chr5_119368411_119368620	0.005826391	-0.05045822	0.834266644	-0.081551833	0.922593407	1	0	1	1	1	1	1	1	1	1	1	1	1	1	1	1	1
chr17_30291100_30291235_x_BLMH	ENCODE-rE2G_enhancer_region_within_5kb_of_tss	BLMH	chr17_30291100_30291235	0.013290909	0.050451406	0.31738115	0.065739952	0.503154988	0	0	0	0	0	0	0	0	0	0	0	0	0	0	0	0	1
chr22_31489695_31490342_x_EIF4ENIF1	ENCODE-rE2G_enhancer_region	EIF4ENIF1	chr22_31489695_31490342	0.006227553	0.050447146	0.588313735	0.102400548	0.444362891	0	0	0	0	0	0	0	0	0	0	0	0	1	0	0	0	0
chr10_3852332_3852803_x_LINC00702	ENCODE-rE2G_enhancer_region	LINC00702	chr10_3852332_3852803	0.011776095	-0.050433557	0.864246587	0.034478123	0.907380494	0	0	1	1	1	0	1	1	1	0	0	0	0	0	0	0	0
chr3_71129724_71129849_x_EIF4E3	ENCODE-rE2G_enhancer_region	EIF4E3	chr3_71129724_71129849	0.006518895	0.050430657	0.436313409	0.089009469	0.412787369	0	0	0	0	0	0	1	0	0	0	0	0	0	0	0	0	0
chr17_58518659_58518847_x_HSF5	ENCODE-rE2G_enhancer_region	HSF5	chr17_58518659_58518847	0.000603657	0.050423354	0.960188142	0.076783151	0.542537917	1	0	0	0	0	0	0	0	0	0	1	0	1	1	0	0	0
chr3_49444002_49444380_x_NICN1	ENCODE-rE2G_enhancer_region	NICN1	chr3_49444002_49444380	0.001360746	-0.050422322	0.707353425	-0.014518462	0.882569939	0	0	0	1	0	0	0	1	1	0	0	0	0	0	0	0	0
chr2_191022481_191022993_x_STAT1	ENCODE-rE2G_enhancer_region_within_5kb_of_tss	STAT1	chr2_191022481_191022993	0.004133875	0.050418857	0.640754558	0.001647484	0.986627461	0	0	0	0	0	0	1	0	0	0	0	0	0	1	1	0	1
chr15_99706633_99706876_x_LYSMD4	ENCODE-rE2G_enhancer_region	LYSMD4	chr15_99706633_99706876	0.0063089	0.050403264	0.418313333	0.128544653	0.189111671	0	0	1	0	0	0	1	0	0	0	0	0	0	0	0	0	0
chr2_136129621_136130195_x_DARS	ENCODE-rE2G_enhancer_region	DARS	chr2_136129621_136130195	0.00412637	0.05040026	0.615584898	0.116943184	0.348817213	0	0	0	0	0	0	0	0	0	0	1	1	0	1	1	1	1
chr16_57041230_57041790_x_MT1H	ENCODE-rE2G_enhancer_region	MT1H	chr16_57041230_57041790	0.00341259	0.050394831	0.598754107	0.105037316	0.567826062	0	0	0	1	1	0	0	0	1	0	0	0	0	1	0	0	0
chr11_117977739_117977953_x_TMPRSS4	ENCODE-rE2G_enhancer_region	TMPRSS4	chr11_117977739_117977953	0.00418993	0.050390121	0.885282284	0.055357876	0.818696071	0	0	0	0	0	0	0	0	0	0	1	0	1	0	1	0	0
chr11_17230876_17231178_x_PIK3C2A	ENCODE-rE2G_enhancer_region	PIK3C2A	chr11_17230876_17231178	0.031327231	-0.050385486	0.139039562	-0.174115454	0.14851145	0	0	1	1	0	0	0	0	0	0	0	0	0	0	0	0	0
chr17_75864901_75865271_x_WBP2	ENCODE-rE2G_enhancer_region	WBP2	chr17_75864901_75865271	0.031130679	0.050377613	0.211244594	0.163164643	0.142028051	0	0	0	0	0	0	0	0	0	1	0	0	0	0	1	1	0
chr18_2606409_2606673_x_NDC80	ENCODE-rE2G_enhancer_region	NDC80	chr18_2606409_2606673	0.001309595	0.050368494	0.712661047	0.071395641	0.467056678	0	0	0	0	0	0	0	0	0	0	0	0	0	1	0	0	1
chr12_108635418_108635866_x_SSH1	ENCODE-rE2G_enhancer_region	SSH1	chr12_108635418_108635866	0.000374299	0.050362261	0.843949529	0.028198604	0.773828142	1	0	0	0	0	0	0	0	0	0	0	0	0	0	0	0	0
chr21_33947639_33948087_x_ATP5O	ENCODE-rE2G_enhancer_region	ATP5O	chr21_33947639_33948087	0.004495494	0.050359989	0.494676272	0.008978076	0.927221809	1	1	0	1	1	1	0	0	1	0	0	0	0	0	0	0	0
chr7_50369507_50369727_x_DDC	ENCODE-rE2G_enhancer_region	DDC	chr7_50369507_50369727	0.00107156	-0.05035924	0.827273561	-0.124639269	0.688662627	0	0	0	0	0	0	0	0	0	0	1	0	0	0	1	0	1
chr7_92813408_92814004_x_CDK6	ENCODE-rE2G_enhancer_region	CDK6	chr7_92813408_92814004	0.008953143	0.050352572	0.411871185	0.122780678	0.419781286	1	0	1	1	1	0	1	1	1	0	0	0	0	0	0	0	0
chr3_100709134_100709802_x_TFG	ENCODE-rE2G_enhancer_region_within_5kb_of_tss	TFG	chr3_100709134_100709802	0.004707017	0.050351099	0.484671849	0.076195611	0.437566102	0	0	0	0	0	0	0	0	0	0	1	0	0	0	0	0	0
chr2_68379103_68379372_x_CNRIP1	ENCODE-rE2G_enhancer_region	CNRIP1	chr2_68379103_68379372	0.00451792	0.05033095	0.942232578	0.023690352	0.883046175	0	0	1	1	1	0	1	0	0	1	0	0	0	1	1	0	0
chr5_132456473_132456988_x_SLC22A5	ENCODE-rE2G_enhancer_region	SLC22A5	chr5_132456473_132456988	0.000898124	-0.050315614	0.760398914	-0.038673853	0.693877934	0	1	1	1	1	1	1	1	0	1	0	0	0	1	0	1	0
chr5_66171385_66171676_x_SREK1	ENCODE-rE2G_enhancer_region	SREK1	chr5_66171385_66171676	0.009111742	-0.050308686	0.412976654	-0.118422047	0.282833291	0	0	0	0	0	0	1	0	0	0	1	0	0	0	0	0	0
chr18_74373215_74373873_x_ZNF407	ENCODE-rE2G_enhancer_region	ZNF407	chr18_74373215_74373873	0.042546351	0.050303593	0.067785708	0.171497092	0.157568958	0	0	0	1	0	1	1	1	1	1	1	1	1	1	1	0	0
chr7_1532600_1532770_x_PSMG3	ENCODE-rE2G_enhancer_region	PSMG3	chr7_1532600_1532770	0.001697151	-0.050301829	0.675002057	-0.042522423	0.665160012	0	0	0	0	0	1	0	0	0	0	0	0	0	1	0	0	0
chr7_92835916_92836064_x_RBM48	ENCODE-rE2G_enhancer_region	RBM48	chr7_92835916_92836064	0.011232993	0.050301374	0.419344549	0.100752228	0.456188685	1	0	0	0	0	0	0	0	0	0	0	0	0	0	0	0	0
chr6_36099995_36100491_x_MAPK13	ENCODE-rE2G_enhancer_region	MAPK13	chr6_36099995_36100491	0.002614488	0.050290825	0.860580559	0.029942865	0.872205892	0	1	0	0	0	1	0	0	0	0	0	0	0	0	0	0	0
chr1_55138799_55139191_x_PCSK9	ENCODE-rE2G_enhancer_region	PCSK9	chr1_55138799_55139191	0.007910491	-0.050286892	0.43584189	-0.080195011	0.75260455	0	0	0	0	1	0	1	1	1	0	0	0	0	0	0	0	0
chr3_111541900_111542363_x_CD96	ENCODE-rE2G_enhancer_region_within_5kb_of_tss	CD96	chr3_111541900_111542363	0.017422853	0.050285722	0.253441905	0.126267105	0.281622839	0	0	0	1	0	1	0	1	0	0	0	0	0	0	0	0	0
chr4_6641760_6641948_x_MAN2B2	ENCODE-rE2G_enhancer_region	MAN2B2	chr4_6641760_6641948	0.0074725	-0.050284927	0.378269202	-0.083433258	0.416572408	0	1	0	0	0	0	1	0	0	1	0	1	0	1	0	0	1
chr16_57299817_57300267_x_CETP	ENCODE-rE2G_enhancer_region	CETP	chr16_57299817_57300267	0.001531641	-0.050258549	0.959781026	0.030997789	0.902918999	0	0	0	0	1	1	0	0	1	0	0	0	0	0	0	0	0
chr18_74994618_74995461_x_ZADH2	ENCODE-rE2G_enhancer_region	ZADH2	chr18_74994618_74995461	0.028687789	0.050253445	0.206539134	0.098392289	0.526083646	0	0	0	1	1	0	0	0	0	0	0	0	0	0	0	0	0
chr10_100510848_100511410_x_SCD	ENCODE-rE2G_enhancer_region	SCD	chr10_100510848_100511410	0.001017203	-0.050252757	0.745518616	-0.007023342	0.943037041	0	0	1	0	0	0	0	0	0	0	1	0	1	0	0	0	0
chr2_196170245_196170414_x_DNAH7	ENCODE-rE2G_enhancer_region	DNAH7	chr2_196170245_196170414	0.000672994	0.050250545	0.935768926	0.007854594	0.999016582	1	0	0	0	1	1	1	0	1	0	0	0	1	0	0	0	0
chr1_16904717_16905381_x_PADI4	ENCODE-rE2G_enhancer_region	PADI4	chr1_16904717_16905381	0.00018817	0.05023939	0.889005881	-0.054193772	0.581120283	1	1	0	1	1	1	1	1	1	0	0	0	0	0	0	1	1
chr20_47317340_47317881_x_ZMYND8	ENCODE-rE2G_enhancer_region	ZMYND8	chr20_47317340_47317881	0.012004893	0.050236906	0.608055971	0.150830938	0.373510283	0	0	0	1	1	0	0	1	1	0	0	0	0	1	0	0	0
chr10_17228191_17228844_x_VIM	ENCODE-rE2G_enhancer_region_within_5kb_of_tss	VIM	chr10_17228191_17228844	0.004321459	0.050234643	0.50316898	0.096032446	0.435885032	0	0	1	1	1	0	0	1	1	0	1	0	0	0	0	0	0
chr17_16230294_16230470_x_PIGL	ENCODE-rE2G_enhancer_region	PIGL	chr17_16230294_16230470	0.005446836	0.050232729	0.602845499	0.049963218	0.611017611	0	0	1	0	0	0	1	0	0	0	0	1	0	0	0	0	1
chr21_25563765_25563914_x_JAM2	ENCODE-rE2G_enhancer_region	JAM2	chr21_25563765_25563914	0.000914963	0.050231298	0.758231679	-0.006287555	0.948996175	1	0	0	0	1	1	1	1	1	0	0	0	0	0	0	0	0
chr1_117051378_117051790_x_CD101	ENCODE-rE2G_enhancer_region	CD101	chr1_117051378_117051790	0.000390182	0.050210662	0.929212077	0.030753186	0.899339085	0	0	0	0	0	0	0	0	0	0	0	1	0	0	0	0	0
chr19_46619870_46619968_x_CALM3	ENCODE-rE2G_enhancer_region	CALM3	chr19_46619870_46619968	0.021475149	0.050210149	0.133879152	0.195048467	0.045110357	0	0	0	1	1	1	0	1	1	0	0	0	0	0	0	0	1
chr5_132425614_132425912_x_RAD50	ENCODE-rE2G_enhancer_region	RAD50	chr5_132425614_132425912	0.006407811	0.050204666	0.662888706	0.047510845	0.895990148	1	0	1	1	1	0	1	1	1	0	0	0	0	1	0	0	0
chr20_3157209_3157675_x_UBOX5	ENCODE-rE2G_enhancer_region_within_5kb_of_tss	UBOX5	chr20_3157209_3157675	0.003124154	0.050192062	0.569296933	0.064508003	0.511206315	0	1	1	1	1	0	1	1	1	0	0	0	0	0	0	0	0
chr17_75876056_75876513_x_UNC13D	ENCODE-rE2G_enhancer_region	UNC13D	chr17_75876056_75876513	0.015681762	-0.050186103	0.241058011	-0.128847307	0.188063478	0	0	0	0	0	0	0	0	0	1	0	0	0	0	0	0	0
chr2_98485265_98485408_x_INPP4A	ENCODE-rE2G_enhancer_region	INPP4A	chr2_98485265_98485408	0.019495419	-0.050183672	0.219195808	-0.134580117	0.321734851	1	0	1	1	1	0	0	0	0	0	0	0	0	0	0	0	0
chr4_40672898_40673454_x_CHRNA9	ENCODE-rE2G_enhancer_region	CHRNA9	chr4_40672898_40673454	0.009605071	0.050147081	0.930810349	0.004850798	0.985926253	0	0	0	0	0	0	0	1	0	0	0	0	0	0	0	0	0
chr6_491393_491656_x_HUS1B	ENCODE-rE2G_enhancer_region	HUS1B	chr6_491393_491656	0.00095228	-0.050144498	0.886309014	0.000609778	0.99505027	0	0	0	0	0	0	0	0	0	0	1	0	0	0	0	0	0
chrX_136674437_136675062_x_ARHGEF6	ENCODE-rE2G_enhancer_region	ARHGEF6	chrX_136674437_136675062	0.018809488	0.050141544	0.726446453	0.168820078	0.836409589	1	1	1	1	1	1	1	1	1	0	0	0	0	0	0	0	1
chr17_36722017_36722114_x_DHRS11	ENCODE-rE2G_enhancer_region	DHRS11	chr17_36722017_36722114	0.002339976	0.050138794	0.933637044	0.003724198	0.973292434	0	0	0	0	0	0	0	0	0	0	0	0	0	1	0	1	1
chr10_6044172_6044385_x_IL2RA	ENCODE-rE2G_enhancer_region	IL2RA	chr10_6044172_6044385	0.000914791	-0.050136253	0.758253629	-0.020362504	0.835868865	1	0	0	0	0	0	0	0	0	0	0	0	0	0	0	0	0
chr16_30873510_30873586_x_MIR4519	within_5kb_of_tss_non_enhancer	MIR4519	chr16_30873510_30873586	0.003538117	0.050131276	0.637100505	0.046692493	0.63458168	0	1	1	1	1	0	0	1	1	1	1	1	1	1	1	1	1
chr14_30522021_30522610_x_G2E3	ENCODE-rE2G_enhancer_region	G2E3	chr14_30522021_30522610	0.005142909	0.050131071	0.465067199	0.0953523	0.330906544	0	0	0	0	0	1	0	0	0	0	0	0	0	0	0	0	0
chr10_100370545_100371308_x_BLOC1S2	ENCODE-rE2G_enhancer_region	BLOC1S2	chr10_100370545_100371308	0.008489382	0.050125146	0.347541029	0.111980814	0.253104322	1	0	0	0	0	0	0	0	0	0	0	0	0	0	0	0	0
chr9_15299306_15300134_x_PSIP1	ENCODE-rE2G_enhancer_region	PSIP1	chr9_15299306_15300134	0.003555887	0.050116012	0.54371647	0.099705519	0.309202808	0	0	0	0	0	0	0	0	0	0	0	0	0	1	0	0	1
chr1_183633656_183634032_x_NMNAT2	ENCODE-rE2G_enhancer_region	NMNAT2	chr1_183633656_183634032	0.001448263	-0.050107747	0.698529936	-0.070158907	0.474827289	1	0	1	0	0	1	1	1	1	0	0	0	0	0	0	0	0
chr6_85642855_85644361_x_SNX14	ENCODE-rE2G_enhancer_region	SNX14	chr6_85642855_85644361	0.002319447	0.050105634	0.623957294	0.036754333	0.7083681	0	1	0	1	1	1	0	1	1	1	0	0	0	0	0	0	1
chr1_156223060_156223214_x_MEX3A	ENCODE-rE2G_enhancer_region	MEX3A	chr1_156223060_156223214	0.008346063	-0.050104434	0.56019055	-0.079742176	0.71795115	0	0	0	0	0	0	0	0	0	0	0	0	0	1	0	0	0
chr7_73851461_73851747_x_WBSCR27	ENCODE-rE2G_enhancer_region	WBSCR27	chr7_73851461_73851747	0.004676019	-0.050098979	0.486116939	-0.072916443	0.457597287	0	0	0	0	0	0	0	1	0	0	0	0	0	0	0	0	0
chr3_187737406_187737634_x_LPP	ENCODE-rE2G_enhancer_region	LPP	chr3_187737406_187737634	0.003188349	0.050096504	0.603039737	0.109203307	0.282817023	0	0	0	0	0	0	0	0	0	0	0	0	0	1	0	0	0
chr2_102438215_102438368_x_IL1RL1	ENCODE-rE2G_enhancer_region	IL1RL1	chr2_102438215_102438368	0.001601574	0.050075603	0.683783592	-0.062945142	0.521514883	0	0	1	1	0	1	1	1	0	0	0	0	0	0	0	0	0
chr2_181791364_181791554_x_NEUROD1	ENCODE-rE2G_enhancer_region	NEUROD1	chr2_181791364_181791554	0.002966271	0.050069652	0.852454955	-0.032934067	0.902915942	0	1	0	1	0	1	0	1	1	1	0	0	0	1	0	1	1
chrX_77910211_77910872_x_PGK1	within_5kb_of_tss_non_enhancer	PGK1	chrX_77910211_77910872	0.004972501	-0.050059708	0.945153378	-0.041358497	0.673796585	0	1	0	0	0	0	0	0	0	0	0	0	0	0	0	0	0
chr20_54062879_54063015_x_CYP24A1	ENCODE-rE2G_enhancer_region	CYP24A1	chr20_54062879_54063015	0.002806763	0.050050451	0.828073945	0.037268849	0.787352874	0	0	0	0	0	0	0	0	0	0	0	0	0	0	1	0	0
chr1_66788609_66788835_x_TCTEX1D1	ENCODE-rE2G_enhancer_region	TCTEX1D1	chr1_66788609_66788835	0.009435833	-0.05004048	0.64377553	-0.125252817	0.516310788	1	0	1	1	1	0	0	0	1	0	1	0	0	0	0	0	0
chr1_36223713_36224771_x_COL8A2	ENCODE-rE2G_enhancer_region	COL8A2	chr1_36223713_36224771	0.00035185	0.050036123	0.848643931	0.051785643	0.598056049	1	0	0	0	0	0	0	0	0	0	0	0	0	0	1	0	1
chr13_24511012_24511393_x_C1QTNF9	ENCODE-rE2G_enhancer_region	C1QTNF9	chr13_24511012_24511393	0.000782963	-0.050029323	0.775853353	-0.041180132	0.815091556	0	0	0	1	1	0	0	1	1	0	0	0	0	0	0	0	0
chr19_17405529_17405899_x_BST2	ENCODE-rE2G_enhancer_region_within_5kb_of_tss	BST2	chr19_17405529_17405899	0.008431285	0.050023139	0.349203145	0.063467352	0.518058719	0	0	0	1	1	0	0	0	1	0	0	0	0	0	0	0	0
chr5_131417351_131417546_x_CDC42SE2	ENCODE-rE2G_enhancer_region	CDC42SE2	chr5_131417351_131417546	0.010360064	0.050017792	0.531863173	0.074378417	0.597335498	0	0	0	0	0	0	0	0	0	1	1	1	0	0	1	1	0
chr11_62841207_62841849_x_SLC22A8	ENCODE-rE2G_enhancer_region	SLC22A8	chr11_62841207_62841849	0.000776688	-0.050014516	0.998022324	-0.063853807	0.923790685	1	0	0	1	1	0	0	1	1	0	0	0	0	0	0	0	0
chr2_68441272_68442031_x_BMP10	ENCODE-rE2G_enhancer_region	BMP10	chr2_68441272_68442031	0.000568661	0.050002951	0.994677788	0.00396996	0.967783188	0	0	0	0	0	0	0	0	0	0	0	0	0	0	1	0	1
chr10_98404168_98404254_x_LOXL4	ENCODE-rE2G_enhancer_region	LOXL4	chr10_98404168_98404254	0.002996655	0.050002922	0.577297849	0.07457924	0.447377117	0	0	0	1	0	0	0	0	0	0	0	0	0	0	0	0	0
chr1_11063064_11063223_x_SRM	ENCODE-rE2G_enhancer_region_within_5kb_of_tss	SRM	chr1_11063064_11063223	0.026036452	-0.04999764	0.196892498	-0.200710399	0.078228828	0	1	0	1	1	1	0	1	0	0	0	0	0	0	0	0	0
chr6_42045670_42046141_x_BYSL	ENCODE-rE2G_enhancer_region	BYSL	chr6_42045670_42046141	0.004712464	-0.049992783	0.48441864	-0.124916222	0.202009988	1	0	1	1	1	0	1	1	0	0	0	0	0	0	0	0	0
chr11_14414833_14415591_x_COPB1	ENCODE-rE2G_enhancer_region	COPB1	chr11_14414833_14415591	0.009418002	-0.049990045	0.598519171	-0.105510561	0.71805212	0	0	0	1	0	0	1	1	0	0	1	0	1	0	0	0	0
chr16_23557049_23558016_x_UBFD1	ENCODE-rE2G_enhancer_region_within_5kb_of_tss	UBFD1	chr16_23557049_23558016	0.001914003	0.049990043	0.656103336	0.01898452	0.846835652	0	0	0	0	0	0	0	0	0	1	0	1	0	1	0	1	0
chr14_100068535_100069113_x_BEGAIN	ENCODE-rE2G_enhancer_region	BEGAIN	chr14_100068535_100069113	0.000808459	0.049986171	0.772330876	0.057786371	0.556274003	0	0	0	0	0	0	0	0	0	1	1	1	0	1	1	1	0
chr20_5996767_5997269_x_LRRN4	ENCODE-rE2G_enhancer_region	LRRN4	chr20_5996767_5997269	0.001196754	0.04996906	0.724800168	0.022076418	0.822272549	0	0	1	0	0	0	1	0	0	0	1	1	0	0	0	0	0
chr7_97117317_97118190_x_SLC25A13	ENCODE-rE2G_enhancer_region	SLC25A13	chr7_97117317_97118190	0.000709154	-0.049967168	0.786414663	0.008636523	0.929983359	0	1	0	0	0	0	0	0	0	0	0	0	0	0	0	0	0
chr1_153805159_153805717_x_GATAD2B	ENCODE-rE2G_enhancer_region	GATAD2B	chr1_153805159_153805717	0.014122954	-0.049964099	0.225003382	-0.111223911	0.256346616	1	0	0	1	0	0	0	0	0	0	0	0	0	0	0	1	0
chr3_152268442_152270091_x_AADACL2	ENCODE-rE2G_enhancer_region	AADACL2	chr3_152268442_152270091	0.001734028	-0.049962478	0.67169151	-0.141634375	0.147550818	1	0	0	1	0	0	0	0	0	1	1	1	0	1	1	1	1
chr3_129439824_129440716_x_IFT122	ENCODE-rE2G_enhancer_region	IFT122	chr3_129439824_129440716	0.000968384	-0.04996082	0.75149684	-0.008324221	0.932509128	0	0	0	0	0	0	0	0	0	0	0	0	0	0	0	1	0
chr17_7045907_7046035_x_SLC16A13	ENCODE-rE2G_enhancer_region	SLC16A13	chr17_7045907_7046035	0.002416599	-0.049956662	0.616776813	0.009611096	0.922105979	0	0	0	0	0	0	0	0	0	0	0	0	1	0	0	0	0
chr1_150979434_150979755_x_CERS2	ENCODE-rE2G_enhancer_region_within_5kb_of_tss	CERS2	chr1_150979434_150979755	0.007177412	-0.049952676	0.387888253	-0.092098568	0.347747456	0	0	0	0	0	0	0	0	0	0	0	1	1	0	1	1	0
chr13_27425902_27426539_x_GSX1	ENCODE-rE2G_enhancer_region	GSX1	chr13_27425902_27426539	0.000404627	-0.049947437	0.837833688	-0.037532621	0.702480026	0	0	0	0	0	0	0	0	0	1	0	0	0	1	0	1	0
chr10_80468878_80469032_x_TSPAN14	ENCODE-rE2G_enhancer_region	TSPAN14	chr10_80468878_80469032	0.005024804	0.049945971	0.537430091	0.085069401	0.513786374	0	1	0	0	0	1	1	0	1	0	0	0	0	0	0	0	0
chr5_157272440_157272624_x_HAVCR2	ENCODE-rE2G_enhancer_region	HAVCR2	chr5_157272440_157272624	0.001031839	0.049939749	0.773507548	0.057672492	0.664590211	0	1	0	0	1	0	0	0	1	0	1	0	0	0	0	0	0
chr9_124870041_124870532_x_PPP6C	ENCODE-rE2G_enhancer_region	PPP6C	chr9_124870041_124870532	0.028445443	0.04993663	0.083942928	0.201118501	0.038709321	1	0	0	1	1	0	0	1	1	0	0	0	1	1	0	0	0
chrX_119756243_119756472_x_RPL39	ENCODE-rE2G_enhancer_region	RPL39	chrX_119756243_119756472	0.002304065	-0.049932957	0.6453196	-0.044033887	0.750079702	0	0	1	1	1	0	1	1	1	0	0	0	0	0	0	0	0
chr13_95176602_95177144_x_SOX21-AS1	ENCODE-rE2G_enhancer_region	SOX21-AS1	chr13_95176602_95177144	0.005050366	0.049919736	0.469121497	0.098710207	0.314081427	0	0	0	1	1	0	0	1	0	0	0	0	0	0	0	0	0
chr12_67268698_67269746_x_CAND1	ENCODE-rE2G_enhancer_region_within_5kb_of_tss	CAND1	chr12_67268698_67269746	0.0030678	-0.049910219	0.572806354	0.037791745	0.70052352	0	0	0	1	0	0	0	0	0	0	0	0	0	0	0	0	0
chr1_110880015_110880308_x_KCNA2	ENCODE-rE2G_enhancer_region	KCNA2	chr1_110880015_110880308	0.001024884	0.049904121	0.855185256	-0.046762054	0.774982503	0	0	0	1	0	0	0	0	0	0	0	0	0	0	0	0	1
chr6_36028891_36029082_x_SLC26A8	ENCODE-rE2G_enhancer_region_within_5kb_of_tss	SLC26A8	chr6_36028891_36029082	0.001500441	0.049902569	0.826654722	0.008248325	0.966923132	1	0	0	0	1	0	0	1	1	0	0	0	0	0	0	0	0
chr16_57299817_57300267_x_CX3CL1	ENCODE-rE2G_enhancer_region	CX3CL1	chr16_57299817_57300267	0.000774439	-0.049899638	0.977047949	0.030629409	0.86359902	0	0	0	0	1	1	0	0	1	0	0	0	0	0	0	0	0
chr5_59127176_59127358_x_PDE4D	ENCODE-rE2G_enhancer_region	PDE4D	chr5_59127176_59127358	0.003667776	-0.049896915	0.671791543	-0.103801556	0.56883335	0	0	0	0	0	0	1	1	1	0	0	0	0	0	0	0	0
chr1_28247140_28247595_x_ATPIF1	ENCODE-rE2G_enhancer_region	ATPIF1	chr1_28247140_28247595	0.002370534	0.049891478	0.62015865	0.149539255	0.378078125	0	0	0	0	1	0	0	0	0	0	0	0	0	0	0	0	0
chr11_61043215_61043396_x_CD5	ENCODE-rE2G_enhancer_region	CD5	chr11_61043215_61043396	0.017424273	0.049873442	0.177391521	0.094732838	0.334227021	0	1	0	1	1	0	0	0	0	0	0	0	0	0	0	0	0
chr15_59420218_59420376_x_FAM81A	ENCODE-rE2G_enhancer_region	FAM81A	chr15_59420218_59420376	0.002341384	0.049873097	0.746783801	-0.004075945	0.966923583	0	0	0	0	0	1	0	1	1	0	0	0	0	0	0	0	0
chr22_45341473_45341860_x_RIBC2	ENCODE-rE2G_enhancer_region	RIBC2	chr22_45341473_45341860	0.010198973	0.049872975	0.302980315	0.119978165	0.220561988	0	0	1	0	0	0	1	0	0	0	0	0	0	0	0	0	0
chr7_50351336_50351578_x_VWC2	ENCODE-rE2G_enhancer_region	VWC2	chr7_50351336_50351578	0.00247864	-0.049870507	0.648301697	-0.027867403	0.854585539	1	0	0	1	1	0	0	1	1	0	0	0	0	0	0	0	0
chr18_36067120_36067851_x_RPRD1A	ENCODE-rE2G_enhancer_region_within_5kb_of_tss	RPRD1A	chr18_36067120_36067851	0.002436515	-0.049864836	0.615327057	-0.03422989	0.727583502	1	0	0	0	0	0	0	0	0	0	1	0	0	0	0	0	0
chr2_231463713_231465027_x_NCL	ENCODE-rE2G_enhancer_region	NCL	chr2_231463713_231465027	0.005379733	0.049854436	0.454940686	0.138403406	0.156892887	1	0	0	0	0	0	0	0	0	0	0	1	0	0	0	1	0
chr6_31822573_31822803_x_VWA7	ENCODE-rE2G_enhancer_region	VWA7	chr6_31822573_31822803	0.00095901	0.049851886	0.752663623	-0.004965407	0.959711082	0	0	1	0	0	0	1	0	0	0	0	0	0	0	0	0	0
chr15_81293690_81294406_x_MESDC2	ENCODE-rE2G_enhancer_region	MESDC2	chr15_81293690_81294406	0.004883253	0.049838473	0.476587574	0.107713352	0.271755483	1	0	0	0	0	0	0	0	0	1	0	1	0	0	0	0	1
chr1_158998544_158998725_x_PYHIN1	ENCODE-rE2G_enhancer_region	PYHIN1	chr1_158998544_158998725	0.000331328	0.049829151	0.853073308	-0.002302464	0.981311841	0	0	0	0	1	0	0	0	0	0	0	0	0	0	0	0	0
chr17_16217008_16217475_x_PIGL	ENCODE-rE2G_enhancer_region_within_5kb_of_tss	PIGL	chr17_16217008_16217475	0.001141968	-0.049826861	0.730926447	-0.089627443	0.481186782	0	0	0	0	1	0	0	0	0	0	1	1	1	0	0	1	1
chr6_39226221_39226428_x_GLP1R	ENCODE-rE2G_enhancer_region	GLP1R	chr6_39226221_39226428	0.003966657	0.049823482	0.52127455	0.029964161	0.760434289	0	0	1	1	0	0	1	1	0	0	1	0	0	0	0	0	0
chr3_48507651_48507941_x_TREX1	ENCODE-rE2G_enhancer_region	TREX1	chr3_48507651_48507941	0.002339744	-0.04981732	0.622441971	-0.034242641	0.72748601	1	0	0	1	0	0	0	1	0	0	0	0	1	1	1	1	0
chr19_48330143_48330449_x_KDELR1	ENCODE-rE2G_enhancer_region	KDELR1	chr19_48330143_48330449	0.010756908	0.049814976	0.435075013	0.019156403	0.845466065	0	0	0	0	0	0	0	0	0	0	0	0	0	1	0	1	0
chr14_31127732_31128158_x_STRN3	ENCODE-rE2G_enhancer_region	STRN3	chr14_31127732_31128158	0.046118122	-0.049807128	0.036080659	-0.036653567	0.709131703	0	0	0	0	1	0	0	0	0	0	1	0	0	0	0	0	0
chr17_6650746_6650863_x_MED31	ENCODE-rE2G_enhancer_region_within_5kb_of_tss	MED31	chr17_6650746_6650863	0.001402441	0.049806584	0.703110494	0.076821128	0.433802352	0	0	0	0	1	0	1	0	0	0	0	0	0	0	0	0	0
chr15_51830600_51830677_x_TMOD3	ENCODE-rE2G_enhancer_region_within_5kb_of_tss	TMOD3	chr15_51830600_51830677	0.013888814	-0.0497903	0.378671095	-0.079366599	0.558237019	1	0	0	0	0	0	0	0	0	0	1	0	0	0	0	0	1
chr16_70524390_70524670_x_SNORD111B	within_5kb_of_tss_non_enhancer	SNORD111B	chr16_70524390_70524670	0.000551491	0.049788146	0.811146581	0.011046105	0.910520862	0	0	0	0	0	0	0	0	0	0	0	0	0	0	1	0	0
chr7_149127477_149127686_x_ZNF425	ENCODE-rE2G_enhancer_region_within_5kb_of_tss	ZNF425	chr7_149127477_149127686	0.000706809	0.049787969	0.786759727	0.002817221	0.977134796	0	0	0	0	1	0	0	0	1	0	0	0	0	0	0	0	0
chr8_42140698_42140906_x_SFRP1	ENCODE-rE2G_enhancer_region	SFRP1	chr8_42140698_42140906	0.000588815	-0.049774688	0.919980967	-0.020708167	0.872683497	0	0	0	0	0	0	0	0	0	1	0	0	0	0	0	0	0
chr17_42024996_42025228_x_DNAJC7	ENCODE-rE2G_enhancer_region_within_5kb_of_tss	DNAJC7	chr17_42024996_42025228	0.021230802	0.049773734	0.272272986	0.112166343	0.486937867	0	0	0	0	0	0	0	0	0	0	0	0	1	0	0	0	0
chr6_159929770_159930215_x_PNLDC1	ENCODE-rE2G_enhancer_region	PNLDC1	chr6_159929770_159930215	0.006699805	0.049765939	0.606311466	0.107165748	0.411321403	0	0	1	0	0	0	0	0	0	0	0	0	0	0	0	0	0
chr6_30614919_30615193_x_MRPS18B	ENCODE-rE2G_enhancer_region	MRPS18B	chr6_30614919_30615193	0.003634462	0.049761022	0.539290124	0.068213938	0.487188052	1	1	0	0	0	1	0	0	0	0	0	0	0	0	0	0	0
chrX_45770258_45770587_x_CXorf36	ENCODE-rE2G_enhancer_region	CXorf36	chrX_45770258_45770587	0.001537264	0.049755458	0.759819391	0.085293791	0.489706746	0	1	0	1	1	1	0	1	1	0	1	0	0	0	1	1	1
chrX_45851400_45852044_x_CXorf36	ENCODE-rE2G_enhancer_region	CXorf36	chrX_45851400_45852044	0.00090261	0.049752953	0.759819391	0.0782307	0.489706746	0	1	0	0	1	0	0	0	0	0	0	0	0	0	0	0	0
chr12_68365024_68365746_x_SLC35E3	ENCODE-rE2G_enhancer_region	SLC35E3	chr12_68365024_68365746	0.001736286	0.049740685	0.671490135	0.032775817	0.738729545	1	0	0	1	1	0	0	1	1	0	0	0	0	0	0	0	0
chr3_151283012_151283258_x_GPR87	ENCODE-rE2G_enhancer_region	GPR87	chr3_151283012_151283258	0.012803983	0.049735674	0.660612079	0.0846142	0.946140319	0	0	0	0	0	0	0	0	0	0	0	0	0	1	0	0	1
chr3_128788912_128789454_x_RAB7A	ENCODE-rE2G_enhancer_region	RAB7A	chr3_128788912_128789454	0.030902594	-0.049733008	0.071468813	-0.200164247	0.052882781	0	0	1	1	1	0	1	0	0	1	0	1	0	0	0	0	0
chr14_102525417_102525605_x_TECPR2	ENCODE-rE2G_enhancer_region	TECPR2	chr14_102525417_102525605	0.00320358	0.049731469	0.564420975	0.056723224	0.563573258	0	0	0	0	0	0	0	0	0	1	0	0	0	1	1	0	0
chr2_105796168_105796386_x_FHL2	ENCODE-rE2G_enhancer_region	FHL2	chr2_105796168_105796386	0.000604452	-0.049730709	0.971292358	-0.022505247	0.977730508	0	0	0	0	0	1	1	1	1	0	0	0	0	0	0	0	0
chr17_2259736_2259994_x_HIC1	ENCODE-rE2G_enhancer_region	HIC1	chr17_2259736_2259994	0.003251402	0.049730597	0.842285641	0.045631247	0.642308116	1	0	0	1	1	0	1	1	0	0	0	0	0	0	0	0	0
chrX_3700182_3700375_x_PRKX	ENCODE-rE2G_enhancer_region	PRKX	chrX_3700182_3700375	0.004967328	0.049713318	0.591009607	0.109177566	0.331567873	0	0	0	0	0	0	0	0	1	0	0	0	0	0	0	0	0
chr10_80472281_80472600_x_MAT1A	ENCODE-rE2G_enhancer_region	MAT1A	chr10_80472281_80472600	0.002021098	-0.049700596	0.647239724	-0.112172022	0.576118099	0	0	0	0	0	0	0	0	0	0	0	0	0	0	0	0	1
chr1_160708925_160709262_x_CD48	ENCODE-rE2G_enhancer_region_within_5kb_of_tss	CD48	chr1_160708925_160709262	0.00722052	-0.049685087	0.515282281	-0.097760782	0.425041825	1	0	0	0	0	0	0	0	1	0	0	0	0	0	1	0	0
chr22_37148344_37148514_x_KCTD17	ENCODE-rE2G_enhancer_region	KCTD17	chr22_37148344_37148514	0.003590445	-0.049682557	0.677201945	-0.000131008	0.998936563	0	0	0	0	0	0	0	0	0	1	1	0	0	0	1	0	0
chr11_116953650_116954214_x_APOA1	ENCODE-rE2G_enhancer_region	APOA1	chr11_116953650_116954214	0.005468698	0.049678771	0.676838389	0.109895922	0.778979005	0	0	0	0	1	0	0	0	0	0	0	0	0	0	0	1	0
chr6_42775228_42775438_x_GLTSCR1L	ENCODE-rE2G_enhancer_region	GLTSCR1L	chr6_42775228_42775438	0.009172975	0.049656997	0.328754219	0.079850667	0.572195379	0	0	0	0	0	0	0	0	1	0	0	0	0	0	0	0	0
chr20_50519521_50519805_x_PTPN1	ENCODE-rE2G_enhancer_region	PTPN1	chr20_50519521_50519805	0.068154961	-0.049655329	0.034447248	-0.250537835	0.028766715	0	1	1	0	1	0	1	0	1	0	0	0	0	0	0	0	0
chr16_31142152_31142938_x_PYDC1	ENCODE-rE2G_enhancer_region	PYDC1	chr16_31142152_31142938	0.000519068	-0.049653688	0.816681853	-0.04523304	0.645217203	0	0	0	0	0	0	0	0	0	0	0	0	1	1	0	0	0
chr17_78113804_78114097_x_TMC8	ENCODE-rE2G_enhancer_region	TMC8	chr17_78113804_78114097	0.025261985	-0.049629535	0.207325858	-0.15591685	0.220974981	0	0	0	0	0	0	0	0	0	0	0	0	1	0	0	1	1
chr8_56202309_56202488_x_CHCHD7	ENCODE-rE2G_enhancer_region	CHCHD7	chr8_56202309_56202488	0.008902836	0.049626364	0.336013085	0.049440874	0.614755157	0	0	0	0	0	0	0	0	0	0	0	0	0	0	0	1	0
chr9_84874691_84874848_x_NTRK2	ENCODE-rE2G_enhancer_region	NTRK2	chr9_84874691_84874848	0.002151864	-0.049622655	0.636793183	0.020334121	0.966359488	0	0	0	0	0	1	0	0	0	0	0	0	0	0	0	0	0
chr20_31717457_31717768_x_COX4I2	ENCODE-rE2G_enhancer_region	COX4I2	chr20_31717457_31717768	0.008359215	0.049619424	0.489126314	0.054728176	0.614384631	0	0	1	1	1	1	1	1	1	0	0	0	0	0	0	0	0
chr11_95153024_95153149_x_ENDOD1	ENCODE-rE2G_enhancer_region	ENDOD1	chr11_95153024_95153149	0.002719823	-0.049612653	0.595465898	-0.011603009	0.90602977	1	0	0	0	0	0	0	0	0	0	0	0	0	0	0	0	0
chr1_145957434_145958272_x_LIX1L	ENCODE-rE2G_enhancer_region_within_5kb_of_tss	LIX1L	chr1_145957434_145958272	0.002380642	0.049610204	0.849063534	0.070510172	0.698888539	1	0	0	0	0	0	0	0	0	0	1	0	0	0	0	0	0
chr7_2510903_2511177_x_BRAT1	ENCODE-rE2G_enhancer_region	BRAT1	chr7_2510903_2511177	0.009802323	0.049605088	0.80057059	0.066447828	0.707745477	0	0	0	0	0	0	0	0	0	0	0	0	0	0	1	0	0
chr7_155298816_155299461_x_HTR5A	ENCODE-rE2G_enhancer_region	HTR5A	chr7_155298816_155299461	0.000443201	0.049593869	0.880922617	0.049337907	0.996177912	1	0	1	1	1	0	0	1	1	0	0	0	0	0	0	0	0
chr8_56202309_56202488_x_SDR16C5	ENCODE-rE2G_enhancer_region	SDR16C5	chr8_56202309_56202488	0.001555886	-0.049578981	0.688089271	0.008589775	0.93036139	0	0	0	0	0	0	0	0	0	0	0	0	0	0	0	1	0
chr6_149210458_149210783_x_TAB2	ENCODE-rE2G_enhancer_region	TAB2	chr6_149210458_149210783	0.007957906	-0.049555286	0.478705448	-0.101846487	0.376933892	1	0	0	0	0	1	0	0	0	0	0	0	0	0	0	0	0
chr9_19184150_19184752_x_PLIN2	ENCODE-rE2G_enhancer_region	PLIN2	chr9_19184150_19184752	0.003752418	-0.049553136	0.532767103	0.029615298	0.763140759	1	0	0	1	1	0	0	0	0	0	0	0	0	0	0	0	0
chr19_16594501_16595024_x_SLC35E1	ENCODE-rE2G_enhancer_region	SLC35E1	chr19_16594501_16595024	0.004625612	0.049552433	0.488482082	0.116763865	0.351241219	0	0	1	1	1	0	1	1	1	0	1	0	1	0	0	1	0
chr8_22448106_22448306_x_SLC39A14	ENCODE-rE2G_enhancer_region	SLC39A14	chr8_22448106_22448306	0.00522739	0.049551379	0.835245749	0.040021465	0.815276896	0	0	1	0	1	0	1	0	0	0	0	1	0	0	0	0	0
chr20_53685945_53686384_x_ZNF217	ENCODE-rE2G_enhancer_region	ZNF217	chr20_53685945_53686384	0.018322413	-0.049541131	0.266774752	-0.221856674	0.055689264	1	0	0	1	1	0	0	1	1	0	0	0	0	0	0	0	0
chr2_64727126_64727351_x_SERTAD2	ENCODE-rE2G_enhancer_region	SERTAD2	chr2_64727126_64727351	0.004767056	-0.049539244	0.481892765	-0.106734044	0.27616318	0	1	0	0	0	1	0	0	0	0	0	0	0	0	0	0	0
chr6_159929770_159930215_x_MAS1	ENCODE-rE2G_enhancer_region	MAS1	chr6_159929770_159930215	0.01437133	-0.049539127	0.468234948	0.04382775	0.727377167	0	0	1	0	0	0	0	0	0	0	0	0	0	0	0	0	0
chr18_23385248_23385463_x_CABLES1	ENCODE-rE2G_enhancer_region	CABLES1	chr18_23385248_23385463	0.003455983	-0.049534698	0.771338378	-0.018913549	0.86124898	0	0	0	0	0	0	0	0	0	0	0	0	1	0	0	0	0
chr5_40754862_40755296_x_PTGER4	ENCODE-rE2G_enhancer_region	PTGER4	chr5_40754862_40755296	0.002498083	-0.049522406	0.666427396	-0.031947079	0.745106611	0	1	0	0	0	1	1	0	0	0	0	0	0	0	0	0	0
chr5_35902330_35902586_x_CAPSL	ENCODE-rE2G_enhancer_region	CAPSL	chr5_35902330_35902586	0.006207036	-0.049520188	0.951104051	0.078809872	0.855837651	0	0	0	1	0	0	0	0	0	0	0	0	0	0	0	0	0
chr4_70704221_70705929_x_RUFY3	ENCODE-rE2G_enhancer_region_within_5kb_of_tss	RUFY3	chr4_70704221_70705929	0.001209437	-0.04951666	0.72340449	-0.009023647	0.926853418	1	0	0	0	0	1	0	0	0	0	0	0	0	0	1	0	1
chr14_91365700_91365821_x_CCDC88C	ENCODE-rE2G_enhancer_region	CCDC88C	chr14_91365700_91365821	0.027914913	0.049505546	0.164198203	0.170068696	0.198737752	0	0	1	1	1	0	0	0	0	0	0	0	1	0	1	1	0
chr4_80073664_80073904_x_ANTXR2	ENCODE-rE2G_enhancer_region	ANTXR2	chr4_80073664_80073904	0.003769674	-0.049495522	0.590916405	-0.054956571	0.623453008	0	0	1	0	0	0	1	0	0	0	0	0	0	0	0	0	0
chr20_47317340_47317881_x_SLC2A10	ENCODE-rE2G_enhancer_region	SLC2A10	chr20_47317340_47317881	0.002493282	-0.049493062	0.611235179	-0.024984986	0.799321101	0	0	0	1	1	0	0	1	1	0	0	0	0	1	0	0	0
chr3_152259576_152259661_x_MBNL1	ENCODE-rE2G_enhancer_region	MBNL1	chr3_152259576_152259661	0.051581854	0.049492497	0.103780165	0.24980729	0.089731323	1	0	0	0	0	1	1	0	0	0	0	0	0	0	0	0	0
chr3_151204875_151204956_x_P2RY14	ENCODE-rE2G_enhancer_region	P2RY14	chr3_151204875_151204956	0.000349271	-0.049489579	0.849192996	-0.05789438	0.606038177	0	0	0	1	0	0	0	1	1	0	0	0	0	0	0	0	0
chr11_111936814_111937513_x_C11orf57	ENCODE-rE2G_enhancer_region	C11orf57	chr11_111936814_111937513	0.008854108	0.049479324	0.337344954	0.086256194	0.37930789	0	0	0	1	0	0	0	1	0	0	0	0	0	0	0	1	0
chrX_136767266_136767989_x_RBMX	ENCODE-rE2G_enhancer_region	RBMX	chrX_136767266_136767989	0.006029063	-0.049477493	0.643291783	-0.064070494	0.771122242	0	0	0	0	0	0	0	0	0	0	0	0	1	0	1	0	0
chr20_32972202_32972718_x_BPIFB1	ENCODE-rE2G_enhancer_region	BPIFB1	chr20_32972202_32972718	0.003541632	-0.04946386	0.948596054	-0.088335601	0.674135635	0	0	0	0	0	0	0	0	0	0	0	0	0	1	0	0	1
chr1_150578048_150578204_x_GOLPH3L	ENCODE-rE2G_enhancer_region	GOLPH3L	chr1_150578048_150578204	0.00489524	0.049452115	0.476045699	0.058284859	0.552867249	0	1	0	0	0	1	0	0	0	0	0	0	0	0	0	0	0
chr19_1897556_1897850_x_KLF16	ENCODE-rE2G_enhancer_region	KLF16	chr19_1897556_1897850	0.004993765	0.04945019	0.920271699	0.103292866	0.876092215	0	0	0	1	1	1	0	0	0	0	0	0	0	1	0	0	0
chr4_40309291_40309784_x_CHRNA9	ENCODE-rE2G_enhancer_region	CHRNA9	chr4_40309291_40309784	0.001228325	0.049446462	0.930810349	-0.046641893	0.964315505	1	1	0	0	0	1	0	0	0	1	1	1	0	0	1	1	0
chr5_157233445_157234011_x_FAM71B	ENCODE-rE2G_enhancer_region	FAM71B	chr5_157233445_157234011	0.003290767	0.049444397	0.918036457	-0.008395729	0.932952255	0	0	0	0	0	0	0	0	0	1	0	0	0	0	0	0	0
chr5_176547898_176548087_x_CDHR2	ENCODE-rE2G_enhancer_region	CDHR2	chr5_176547898_176548087	0.002209517	-0.049436312	0.675355871	-0.071230193	0.585115219	0	0	0	0	0	0	0	0	0	0	0	1	0	1	0	0	1
chr22_20550823_20551353_x_SCARF2	ENCODE-rE2G_enhancer_region	SCARF2	chr22_20550823_20551353	0.002202232	-0.049433228	0.768225261	-0.10331674	0.446565228	0	0	0	0	0	0	0	0	0	0	0	1	1	1	0	0	0
chr17_44186472_44187296_x_TMUB2	ENCODE-rE2G_enhancer_region_within_5kb_of_tss	TMUB2	chr17_44186472_44187296	0.002600719	-0.049418733	0.603648241	-0.051521588	0.599926443	0	0	0	1	1	0	1	1	1	0	0	0	0	0	0	1	1
chr14_74838248_74838465_x_PROX2	ENCODE-rE2G_enhancer_region	PROX2	chr14_74838248_74838465	0.00140369	0.0493941	0.702984488	-0.004757842	0.961393923	1	0	1	0	0	0	0	0	0	0	0	0	0	0	0	0	0
chr12_121036822_121037119_x_HNF1A	ENCODE-rE2G_enhancer_region	HNF1A	chr12_121036822_121037119	0.00575683	0.04939378	0.692373701	0.082856318	0.492894791	0	0	0	0	0	0	0	0	0	0	0	0	0	1	0	0	0
chr1_212596190_212596672_x_NENF	ENCODE-rE2G_enhancer_region	NENF	chr1_212596190_212596672	0.002110182	0.049381317	0.640080163	0.051109969	0.610024248	0	0	0	0	0	0	0	0	0	0	0	0	0	1	0	0	0
chr15_90097531_90097806_x_ANPEP	ENCODE-rE2G_enhancer_region	ANPEP	chr15_90097531_90097806	0.000255255	-0.049380156	0.87087247	-0.042916541	0.662245401	0	1	0	1	1	1	0	1	0	0	0	0	0	0	0	0	0
chr15_31328652_31328905_x_TJP1	ENCODE-rE2G_enhancer_region	TJP1	chr15_31328652_31328905	0.000569501	-0.049378063	0.899884094	-0.007957522	0.935475697	1	1	1	1	1	1	1	1	1	0	0	0	0	0	0	0	0
chr12_120534902_120535125_x_COQ5	within_5kb_of_tss_non_enhancer	COQ5	chr12_120534902_120535125	0.002695193	-0.049365789	0.597138962	-0.058845314	0.769983542	0	0	0	0	1	0	0	0	0	0	0	1	0	1	1	1	1
chr6_4059228_4059741_x_FAM217A	ENCODE-rE2G_enhancer_region	FAM217A	chr6_4059228_4059741	0.002784736	0.049347938	0.725625722	0.02977049	0.888925833	0	0	1	1	0	1	0	0	1	0	0	0	0	0	0	0	0
chr2_23925884_23926246_x_MFSD2B	ENCODE-rE2G_enhancer_region	MFSD2B	chr2_23925884_23926246	0.000825632	-0.049331619	0.769991967	-0.077914294	0.427269226	0	0	0	0	0	0	0	0	0	1	0	0	1	1	0	0	0
chr12_89863371_89864298_x_ATP2B1	ENCODE-rE2G_enhancer_region	ATP2B1	chr12_89863371_89864298	0.006650537	-0.049329859	0.533125736	-0.057228938	0.802892743	0	1	0	0	0	1	0	0	0	0	0	0	0	0	0	0	0
chr2_113180593_113180707_x_PAX8-AS1	ENCODE-rE2G_enhancer_region	PAX8-AS1	chr2_113180593_113180707	0.000971723	-0.049327708	0.751082708	-0.017150991	0.861473018	0	0	0	0	1	0	0	0	0	1	0	0	0	1	1	0	0
chr20_50146841_50147253_x_UBE2V1	ENCODE-rE2G_enhancer_region	UBE2V1	chr20_50146841_50147253	0.003545628	-0.049324286	0.725732343	-0.08347147	0.649444851	0	0	0	0	0	0	0	0	0	0	0	0	0	0	0	0	1
chr11_117230541_117230753_x_APOA1	ENCODE-rE2G_enhancer_region	APOA1	chr11_117230541_117230753	0.000755845	-0.049322288	0.899617813	-0.041181307	0.778979005	0	0	0	1	1	0	0	1	1	0	0	0	0	0	0	0	0
chr19_52637889_52638583_x_ZNF578	ENCODE-rE2G_enhancer_region	ZNF578	chr19_52637889_52638583	0.000461989	0.049320459	0.826887697	0.020817846	0.832251791	1	0	0	0	0	0	0	0	0	0	0	0	0	0	0	0	0
chr18_2960232_2960819_x_LPIN2	ENCODE-rE2G_enhancer_region	LPIN2	chr18_2960232_2960819	0.003992237	0.049315759	0.667718238	0.069894979	0.624265232	0	1	0	1	1	1	1	1	0	0	0	0	0	0	0	0	0
chr18_79523340_79524149_x_SALL3	ENCODE-rE2G_enhancer_region	SALL3	chr18_79523340_79524149	0.001220009	-0.049313761	0.919366904	-0.01198619	0.902941355	0	0	0	1	0	0	1	0	0	0	0	0	0	0	0	0	0
chr2_178413400_178414118_x_DFNB59	ENCODE-rE2G_enhancer_region	DFNB59	chr2_178413400_178414118	0.000427668	-0.049312163	0.833345405	-0.082889967	0.398255648	0	0	0	0	0	0	0	1	0	0	0	0	0	0	0	0	0
chr11_107563766_107563890_x_ALKBH8	ENCODE-rE2G_enhancer_region_within_5kb_of_tss	ALKBH8	chr11_107563766_107563890	0.005688362	0.049306514	0.44225111	0.103770472	0.289793103	0	0	0	0	0	0	0	0	0	1	1	1	0	1	1	1	1
chr5_79229610_79229952_x_BHMT	ENCODE-rE2G_enhancer_region	BHMT	chr5_79229610_79229952	0.006443547	-0.049297489	0.826748884	-0.06860082	0.624705701	0	0	0	1	0	0	0	1	1	0	0	0	0	0	0	0	0
chr4_88382614_88382986_x_HERC5	ENCODE-rE2G_enhancer_region	HERC5	chr4_88382614_88382986	0.00382483	0.049293329	0.528832665	0.081589879	0.405721385	0	0	0	1	0	0	0	1	0	0	0	0	0	0	0	0	0
chr11_128483449_128483754_x_ETS1	ENCODE-rE2G_enhancer_region	ETS1	chr11_128483449_128483754	0.011224003	0.049282352	0.489999807	0.079003451	0.648337291	0	1	0	1	1	1	0	0	1	0	0	0	0	1	0	0	1
chr6_46129428_46129551_x_CLIC5	within_5kb_of_tss_non_enhancer	CLIC5	chr6_46129428_46129551	0.000437759	-0.049281709	0.8314194	0.006691322	0.945725696	0	0	0	0	0	0	0	0	0	0	0	0	0	0	1	0	0
chr4_24583514_24583658_x_SOD3	ENCODE-rE2G_enhancer_region	SOD3	chr4_24583514_24583658	0.000473723	0.04927857	0.824737717	-0.053120035	0.588644281	0	0	0	0	0	1	0	0	0	0	0	0	0	0	0	0	0
chr14_93962752_93963361_x_PRIMA1	ENCODE-rE2G_enhancer_region	PRIMA1	chr14_93962752_93963361	0.00266427	0.049272267	0.922769233	-0.026022201	0.997864701	0	0	1	1	0	0	1	1	1	0	0	0	0	0	0	0	0
chr12_96433982_96434671_x_HAL	ENCODE-rE2G_enhancer_region	HAL	chr12_96433982_96434671	0.000602363	-0.049270859	0.993552492	-0.015232885	0.97426204	0	0	1	1	0	0	1	0	1	0	0	0	0	0	0	0	0
chr12_53197795_53197875_x_RARG	ENCODE-rE2G_enhancer_region	RARG	chr12_53197795_53197875	0.003981996	-0.04927062	0.78070274	-0.056322913	0.566333411	0	0	0	0	0	0	0	0	0	0	0	1	0	1	1	1	1
chr1_28248582_28248700_x_PHACTR4	ENCODE-rE2G_enhancer_region	PHACTR4	chr1_28248582_28248700	0.008539514	-0.049261812	0.623007603	-0.107757882	0.51637193	0	0	0	0	0	0	0	0	0	0	0	0	0	0	0	0	1
chr16_9078986_9079273_x_CARHSP1	ENCODE-rE2G_enhancer_region	CARHSP1	chr16_9078986_9079273	0.008744121	-0.049251615	0.632498575	-0.092923074	0.696791489	0	0	0	0	0	0	0	0	0	0	0	0	0	0	0	0	1
chr1_181089750_181090403_x_CACNA1E	ENCODE-rE2G_enhancer_region	CACNA1E	chr1_181089750_181090403	0.000318339	0.049247949	0.855950343	-0.038096875	0.698222158	0	0	0	1	1	0	0	1	1	0	0	0	0	0	0	0	0
chr14_71322835_71322913_x_SIPA1L1	within_5kb_of_tss_non_enhancer	SIPA1L1	chr14_71322835_71322913	0.005020465	-0.049240707	0.470443547	-0.039877471	0.684847551	0	0	1	0	0	0	1	0	0	0	0	0	0	0	0	0	0
chr2_174608362_174609042_x_CIR1	ENCODE-rE2G_enhancer_region	CIR1	chr2_174608362_174609042	0.021496518	-0.049237371	0.239054998	-0.118822457	0.330457741	1	0	0	1	1	0	0	1	1	0	0	0	0	0	0	0	0
chr6_117548739_117549293_x_GOPC	ENCODE-rE2G_enhancer_region	GOPC	chr6_117548739_117549293	0.006683906	0.049231551	0.404767706	0.136001572	0.246753455	1	1	1	1	1	1	1	1	0	0	0	0	1	1	0	0	0
chr9_97704182_97704299_x_FOXE1	ENCODE-rE2G_enhancer_region	FOXE1	chr9_97704182_97704299	0.001982719	0.049226217	0.99257471	0.047355004	0.904515513	0	0	0	0	0	0	0	1	0	0	0	0	1	0	0	0	0
chr1_116377902_116378282_x_ATP1A1	ENCODE-rE2G_enhancer_region	ATP1A1	chr1_116377902_116378282	0.004398324	-0.049191924	0.499388022	-0.032662665	0.73959921	1	0	0	1	1	0	0	0	0	0	0	0	0	0	0	0	0
chr1_198919993_198920439_x_PTPRC	ENCODE-rE2G_enhancer_region	PTPRC	chr1_198919993_198920439	0.005022916	-0.049180066	0.490784269	-0.080645893	0.428449642	1	0	0	0	0	0	0	0	0	1	1	0	0	1	1	1	0
chr1_31939819_31940294_x_SPOCD1	ENCODE-rE2G_enhancer_region	SPOCD1	chr1_31939819_31940294	0.000765554	-0.049154765	0.961841023	0.02679209	0.86621235	0	0	0	0	1	0	0	1	1	0	1	1	1	1	0	1	0
chr4_77820025_77820765_x_CNOT6L	ENCODE-rE2G_enhancer_region_within_5kb_of_tss	CNOT6L	chr4_77820025_77820765	0.003827279	-0.049152668	0.850765211	-0.052069557	0.933518094	1	0	0	1	1	0	0	1	1	0	0	0	0	0	0	0	0
chr12_53099376_53099672_x_SOAT2	ENCODE-rE2G_enhancer_region_within_5kb_of_tss	SOAT2	chr12_53099376_53099672	0.001145654	-0.049148384	0.730509176	-0.01315735	0.893511055	0	0	0	0	0	0	0	0	0	0	0	0	0	0	0	0	1
chr15_52683711_52683858_x_FAM214A	ENCODE-rE2G_enhancer_region	FAM214A	chr15_52683711_52683858	0.035910604	0.049136408	0.051706968	0.154216661	0.1144761	0	0	0	0	0	0	0	0	0	0	0	0	0	0	0	0	1
chr12_110670182_110670335_x_CCDC63	ENCODE-rE2G_enhancer_region	CCDC63	chr12_110670182_110670335	0.004020667	0.04913253	0.692428196	0.054962466	0.575761205	1	1	0	1	0	0	0	1	1	0	0	0	0	0	0	0	0
chr10_14009283_14010027_x_FRMD4A	ENCODE-rE2G_enhancer_region	FRMD4A	chr10_14009283_14010027	0.000860797	-0.049129926	0.988893163	-0.028686409	0.985927855	0	1	0	1	0	0	0	0	0	0	0	0	0	1	0	1	0
chr1_40628327_40628789_x_KCNQ4	ENCODE-rE2G_enhancer_region	KCNQ4	chr1_40628327_40628789	0.005486537	0.049126562	0.750810499	0.145150691	0.67279667	0	0	0	0	0	0	0	0	0	0	0	1	0	0	0	1	0
chr12_3988386_3988899_x_PARP11	ENCODE-rE2G_enhancer_region	PARP11	chr12_3988386_3988899	0.026247532	0.049125697	0.467643066	0.172667453	0.432564966	1	0	0	1	0	0	0	0	0	0	0	0	0	0	0	0	0
chr13_48496976_48497090_x_CYSLTR2	ENCODE-rE2G_enhancer_region	CYSLTR2	chr13_48496976_48497090	0.001399576	-0.049124652	0.956558882	-0.062559524	0.9243589	0	0	1	0	0	0	0	0	0	0	0	0	0	0	0	0	0
chr17_64025446_64026108_x_CD79B	ENCODE-rE2G_enhancer_region	CD79B	chr17_64025446_64026108	0.000528599	-0.049121546	0.815036188	0.024210269	0.805418567	0	0	0	0	0	0	0	0	0	0	0	0	0	0	0	1	0
chr9_120868317_120869408_x_GSN	ENCODE-rE2G_enhancer_region	GSN	chr9_120868317_120869408	0.000632196	-0.04910627	0.798074873	-0.037559017	0.702280633	0	0	0	0	0	0	0	0	0	0	0	1	0	0	0	0	0
chr1_39034218_39034563_x_NDUFS5	ENCODE-rE2G_enhancer_region	NDUFS5	chr1_39034218_39034563	0.028758712	0.049105393	0.141607121	0.283315364	0.011381384	0	0	1	0	0	0	1	0	0	0	1	0	0	0	1	1	1
chr12_57478029_57478614_x_ARHGAP9	ENCODE-rE2G_enhancer_region	ARHGAP9	chr12_57478029_57478614	0.003273839	-0.049095107	0.560174254	-0.091422986	0.351310368	0	0	0	0	1	1	1	1	1	1	0	0	0	0	0	0	0
chr1_12435712_12435959_x_VPS13D	ENCODE-rE2G_enhancer_region	VPS13D	chr1_12435712_12435959	0.046885471	-0.049090883	0.12893495	-0.250302291	0.063451841	0	0	0	1	1	1	0	1	1	1	0	0	0	0	0	0	0
chr22_50620393_50621490_x_RABL2B	ENCODE-rE2G_enhancer_region	RABL2B	chr22_50620393_50621490	0.002891006	0.049084513	0.680098795	0.066979571	0.495120687	0	0	0	0	0	0	0	0	0	0	0	0	0	0	0	0	1
chr2_60807031_60807577_x_PAPOLG	ENCODE-rE2G_enhancer_region	PAPOLG	chr2_60807031_60807577	0.006495869	-0.049082239	0.411478349	-0.108148279	0.26981326	0	0	0	0	1	0	0	0	0	0	0	0	0	0	0	0	0
chr1_39398695_39398860_x_MACF1	ENCODE-rE2G_enhancer_region	MACF1	chr1_39398695_39398860	0.006263015	0.049074021	0.45232523	0.062196136	0.566359805	0	0	0	0	1	0	0	0	0	0	0	0	0	0	0	0	0
chr17_59828990_59829157_x_RPS6KB1	ENCODE-rE2G_enhancer_region	RPS6KB1	chr17_59828990_59829157	0.033514738	-0.049073289	0.10557525	-0.117557556	0.380745324	1	0	0	1	0	0	0	0	0	0	0	0	0	0	0	0	0
chr5_157271733_157272338_x_CYFIP2	ENCODE-rE2G_enhancer_region	CYFIP2	chr5_157271733_157272338	0.003433001	-0.049062518	0.637738845	-0.017648689	0.898116017	0	1	0	0	1	1	0	0	1	0	0	0	0	0	0	0	0
chr8_81106798_81107298_x_FABP5	ENCODE-rE2G_enhancer_region	FABP5	chr8_81106798_81107298	0.000802899	-0.049061855	0.859455657	-0.109002677	0.894885158	1	0	0	1	1	1	1	1	1	0	0	0	1	0	0	0	0
chr22_22820751_22821032_x_IGLL5	ENCODE-rE2G_enhancer_region	IGLL5	chr22_22820751_22821032	0.005884067	-0.049059802	0.667420122	-0.07748505	0.849587527	0	0	0	0	0	0	0	1	0	0	0	0	0	0	0	0	0
chr3_98536678_98536849_x_CPOX	ENCODE-rE2G_enhancer_region	CPOX	chr3_98536678_98536849	0.008551801	-0.049059242	0.426983205	-0.050948611	0.724792773	0	0	0	1	1	0	0	1	1	0	0	0	0	0	0	0	0
chr16_89026047_89026535_x_CBFA2T3	ENCODE-rE2G_enhancer_region	CBFA2T3	chr16_89026047_89026535	0.004307625	0.049053262	0.587830396	0.031597166	0.872438424	0	0	0	0	0	0	0	1	0	0	0	0	0	0	0	0	0
chr22_17996555_17996952_x_TUBA8	ENCODE-rE2G_enhancer_region	TUBA8	chr22_17996555_17996952	0.002683698	0.049045082	0.597923166	0.064072607	0.51406759	0	0	0	0	0	0	0	0	0	0	0	0	0	1	0	0	0
chr12_68673843_68674115_x_RAP1B	ENCODE-rE2G_enhancer_region	RAP1B	chr12_68673843_68674115	0.006799049	0.049032579	0.546458983	0.058781001	0.631843976	0	0	1	1	1	0	1	1	1	0	0	0	0	0	0	0	0
chr2_97995055_97996529_x_TMEM131	ENCODE-rE2G_enhancer_region	TMEM131	chr2_97995055_97996529	0.004608965	-0.04901592	0.489267354	-0.084168842	0.390991896	0	0	1	0	1	0	1	1	0	0	0	0	0	0	0	0	0
chr22_36435576_36436237_x_APOL2	ENCODE-rE2G_enhancer_region	APOL2	chr22_36435576_36436237	0.002665501	-0.049008892	0.649099676	-0.110715329	0.420129284	0	0	0	1	0	0	0	0	0	0	0	0	1	0	0	0	0
chr11_75340693_75340996_x_KLHL35	ENCODE-rE2G_enhancer_region	KLHL35	chr11_75340693_75340996	0.001072948	-0.048994615	0.73888274	-0.041532262	0.672504488	0	0	0	0	0	0	0	0	0	0	0	0	1	0	0	0	0
chr7_44633588_44634137_x_NPC1L1	ENCODE-rE2G_enhancer_region	NPC1L1	chr7_44633588_44634137	0.005378176	0.048981145	0.682509192	0.02325918	0.899864332	0	0	0	0	0	0	0	0	0	0	0	0	0	0	0	1	0
chr12_117063082_117064002_x_HRK	ENCODE-rE2G_enhancer_region	HRK	chr12_117063082_117064002	0.000692929	-0.048979618	0.981832703	-0.01779029	0.874079447	1	0	0	1	1	0	0	0	1	0	0	0	0	0	0	0	0
chr17_45147708_45147973_x_HEXIM1	ENCODE-rE2G_enhancer_region_within_5kb_of_tss	HEXIM1	chr17_45147708_45147973	0.004617363	-0.048974617	0.554373752	-0.001728099	0.985973176	0	0	0	0	0	0	0	0	0	0	0	0	0	0	0	0	1
chr14_73753399_73753668_x_PNMA1	ENCODE-rE2G_enhancer_region	PNMA1	chr14_73753399_73753668	0.014115365	0.048968246	0.300171881	0.154252706	0.304927806	0	0	0	0	0	0	0	0	0	0	0	0	0	0	1	0	0
chr8_123693804_123694042_x_FBXO32	ENCODE-rE2G_enhancer_region	FBXO32	chr8_123693804_123694042	0.002242738	-0.048965455	0.65036291	-0.126453518	0.261960169	0	0	0	0	0	0	0	0	0	0	1	0	0	0	0	0	0
chr1_234600679_234600906_x_IRF2BP2	ENCODE-rE2G_enhancer_region	IRF2BP2	chr1_234600679_234600906	0.006700101	0.048961592	0.603720279	0.037247241	0.822787855	1	0	0	0	0	1	1	1	1	0	0	0	0	1	0	0	0
chr17_58387769_58388132_x_RNF43	ENCODE-rE2G_enhancer_region	RNF43	chr17_58387769_58388132	0.004841883	-0.048960844	0.847858872	-0.06983764	0.936215275	0	0	0	1	0	0	0	1	1	0	0	0	0	0	0	0	0
chr1_235910761_235910894_x_NID1	ENCODE-rE2G_enhancer_region	NID1	chr1_235910761_235910894	0.001525451	0.048946697	0.77737325	0.03095308	0.878619859	1	0	0	1	1	0	0	1	1	0	0	0	0	0	0	0	0
chr1_116777893_116778021_x_CD2	ENCODE-rE2G_enhancer_region	CD2	chr1_116777893_116778021	0.011323343	0.048944277	0.384406247	0.15106935	0.19971201	0	0	0	0	0	0	0	1	1	0	0	0	0	0	0	0	0
chrX_24479719_24480653_x_PDK3	ENCODE-rE2G_enhancer_region	PDK3	chrX_24479719_24480653	0.002168865	0.048940265	0.635463701	-0.005607689	0.954504909	0	1	1	1	1	1	1	1	0	1	0	0	1	1	0	1	1
chr2_84904744_84904898_x_TMSB10	ENCODE-rE2G_enhancer_region_within_5kb_of_tss	TMSB10	chr2_84904744_84904898	0.019893146	0.048935319	0.223898868	0.15603698	0.165211978	1	0	0	1	1	0	0	0	1	0	0	0	0	0	0	0	0
chr10_14009283_14010027_x_BEND7	ENCODE-rE2G_enhancer_region	BEND7	chr10_14009283_14010027	0.00101686	0.048923187	0.745560068	0.000994251	0.991929484	0	1	0	1	0	0	0	0	0	0	0	0	0	1	0	1	0
chr16_84754430_84754679_x_USP10	ENCODE-rE2G_enhancer_region	USP10	chr16_84754430_84754679	0.008738045	-0.048922168	0.340545706	-0.164364582	0.184501232	0	0	1	1	0	0	0	1	0	0	0	0	0	0	0	0	0
chr17_50909268_50909543_x_WFIKKN2	ENCODE-rE2G_enhancer_region	WFIKKN2	chr17_50909268_50909543	0.006001572	-0.04891078	0.628011546	-0.044891577	0.740246877	0	0	0	0	0	0	0	0	0	0	1	0	0	1	0	0	0
chr2_70851713_70852057_x_VAX2	ENCODE-rE2G_enhancer_region	VAX2	chr2_70851713_70852057	0.00304316	0.048908067	0.574354112	0.055602985	0.571313361	0	0	1	1	1	0	0	0	0	0	0	0	0	0	0	0	0
chr1_156161363_156161549_x_MEX3A	ENCODE-rE2G_enhancer_region	MEX3A	chr1_156161363_156161549	0.00686127	0.048906599	0.56019055	0.064739176	0.71795115	0	0	0	0	0	0	0	0	0	1	0	0	0	1	0	1	1
chr17_1374541_1374708_x_ABR	ENCODE-rE2G_enhancer_region	ABR	chr17_1374541_1374708	0.004912933	0.048900405	0.475247672	0.121495633	0.214737165	0	1	1	1	1	0	0	1	0	0	0	0	0	0	0	0	0
chr1_27663041_27663423_x_FCN3	ENCODE-rE2G_enhancer_region	FCN3	chr1_27663041_27663423	0.000953076	-0.048898074	0.753405503	0.021879762	0.823830012	0	0	0	0	0	0	0	0	0	0	0	0	0	0	0	0	1
chr6_139161928_139162280_x_ABRACL	ENCODE-rE2G_enhancer_region	ABRACL	chr6_139161928_139162280	0.003967192	0.048894569	0.716713785	0.130441683	0.334787407	1	1	1	1	1	1	1	1	1	0	0	0	0	1	0	0	1
chrX_78963048_78963221_x_P2RY10	ENCODE-rE2G_enhancer_region	P2RY10	chrX_78963048_78963221	0.008832709	0.048893197	0.538468771	0.093846828	0.489136532	0	0	0	0	0	0	1	1	1	0	0	0	0	0	0	0	0
chr12_130797016_130797583_x_RIMBP2	ENCODE-rE2G_enhancer_region	RIMBP2	chr12_130797016_130797583	0.002094204	0.048889198	0.641350651	-0.042740371	0.663547606	0	0	0	1	0	0	0	0	0	1	0	0	0	0	0	0	0
chr10_17002965_17003484_x_C1QL3	ENCODE-rE2G_enhancer_region	C1QL3	chr10_17002965_17003484	0.000750833	0.048888136	0.919377444	0.058093652	0.923621328	0	0	0	1	1	0	1	1	0	0	0	0	0	0	0	0	0
chr4_42627764_42628640_x_SHISA3	ENCODE-rE2G_enhancer_region	SHISA3	chr4_42627764_42628640	0.003205033	-0.048882807	0.564332566	-0.096129933	0.424888656	0	1	0	0	0	0	0	0	0	0	0	0	0	0	0	0	0
chr20_53892926_53893188_x_ZNF217	ENCODE-rE2G_enhancer_region	ZNF217	chr20_53892926_53893188	0.020338326	0.048875742	0.266774752	0.118059894	0.30011043	0	0	0	0	1	1	0	0	0	0	0	1	0	0	0	0	0
chr5_96885887_96886326_x_LIX1	ENCODE-rE2G_enhancer_region	LIX1	chr5_96885887_96886326	0.006289314	-0.048870673	0.698398314	-0.030804504	0.980066011	1	0	0	0	0	0	0	1	1	0	0	0	0	0	0	0	0
chr8_143977981_143978134_x_OPLAH	ENCODE-rE2G_enhancer_region	OPLAH	chr8_143977981_143978134	0.000751008	0.04886689	0.780357021	-0.00234323	0.98098102	0	0	0	0	0	0	0	0	0	0	0	0	0	1	0	0	1
chr4_108115921_108116152_x_HADH	ENCODE-rE2G_enhancer_region	HADH	chr4_108115921_108116152	0.007563812	0.048865876	0.89112598	0.109773334	0.90699555	0	0	0	0	0	0	0	0	0	0	0	0	0	1	0	0	0
chr2_196242253_196242762_x_HECW2	ENCODE-rE2G_enhancer_region	HECW2	chr2_196242253_196242762	0.000517745	0.048863028	0.933613201	-0.019208865	0.943684712	0	0	0	1	0	0	0	0	0	0	0	0	0	0	0	0	0
chr1_151905388_151905581_x_OAZ3	ENCODE-rE2G_enhancer_region	OAZ3	chr1_151905388_151905581	0.003763162	-0.048856665	0.803208873	-0.025012675	0.825704037	0	0	0	0	0	0	0	0	0	0	0	0	0	0	0	0	1
chr1_25099413_25099971_x_SYF2	ENCODE-rE2G_enhancer_region	SYF2	chr1_25099413_25099971	0.012812354	0.048850037	0.409664954	0.067451281	0.815004439	1	0	1	1	1	1	0	1	1	0	0	1	0	1	0	1	0
chr3_69086233_69086432_x_UBA3	ENCODE-rE2G_enhancer_region	UBA3	chr3_69086233_69086432	0.005131098	-0.048828641	0.699693979	-0.093445089	0.681427881	1	0	0	0	0	0	0	1	1	0	0	0	0	0	0	0	0
chr1_192550905_192551289_x_RGS18	ENCODE-rE2G_enhancer_region	RGS18	chr1_192550905_192551289	0.00147463	0.048818005	0.69593178	0.028535293	0.771537383	0	0	0	0	1	0	0	0	0	0	0	0	0	0	0	0	0
chr3_179562595_179563737_x_NDUFB5	ENCODE-rE2G_enhancer_region	NDUFB5	chr3_179562595_179563737	0.000743669	-0.04881739	0.814919463	-0.035822881	0.715437548	0	0	0	0	0	0	0	0	0	0	0	0	1	1	0	0	0
chr3_151135537_151136338_x_GPR171	ENCODE-rE2G_enhancer_region	GPR171	chr3_151135537_151136338	0.001465879	-0.048795682	0.69679112	0.076081891	0.43825234	0	0	0	1	1	1	1	1	1	0	0	0	0	1	0	0	0
chr19_12669636_12669758_x_MAN2B1	within_5kb_of_tss_non_enhancer	MAN2B1	chr19_12669636_12669758	0.014207275	0.048791015	0.223614316	0.124966621	0.201826607	0	0	0	0	0	0	0	0	0	1	0	0	0	0	0	0	0
chr15_43105725_43106404_x_UBR1	ENCODE-rE2G_enhancer_region_within_5kb_of_tss	UBR1	chr15_43105725_43106404	0.003613814	0.048787321	0.540446892	0.073059338	0.456713959	0	0	0	0	0	0	0	0	0	0	1	0	0	0	0	0	0
chr8_127737735_127737918_x_CASC11	ENCODE-rE2G_enhancer_region_within_5kb_of_tss	CASC11	chr8_127737735_127737918	0.001126863	0.048762576	0.732644263	0.088228998	0.642368952	1	0	0	0	0	0	0	0	0	1	0	0	0	0	0	0	0
chr8_100950299_100950968_x_ZNF706	ENCODE-rE2G_enhancer_region	ZNF706	chr8_100950299_100950968	0.001520627	0.048751485	0.919036374	0.022420508	0.957976396	1	0	0	0	0	0	0	0	1	0	0	0	0	0	0	0	0
chr2_37624604_37624791_x_PRKD3	ENCODE-rE2G_enhancer_region	PRKD3	chr2_37624604_37624791	0.006616004	0.048742455	0.407172523	0.104633383	0.285779183	0	0	1	1	1	0	1	1	1	0	0	0	0	1	0	0	0
chr12_10364263_10364772_x_TMEM52B	ENCODE-rE2G_enhancer_region	TMEM52B	chr12_10364263_10364772	0.00417348	-0.048736871	0.595684296	0.027839991	0.776957141	1	0	0	1	0	0	0	0	0	0	0	0	0	0	0	0	0
chr1_151399124_151399822_x_PSMB4	ENCODE-rE2G_enhancer_region_within_5kb_of_tss	PSMB4	chr1_151399124_151399822	0.002193606	0.048731989	0.633540271	0.078703342	0.422588925	0	0	0	0	0	0	0	0	0	0	0	0	0	0	0	0	1
chr12_62466487_62467429_x_MON2	ENCODE-rE2G_enhancer_region_within_5kb_of_tss	MON2	chr12_62466487_62467429	0.005572264	-0.048731811	0.4469597	-0.0382164	0.697321413	0	0	0	0	0	0	0	0	0	0	1	0	0	0	0	0	0
chr12_117133828_117134515_x_FBXO21	ENCODE-rE2G_enhancer_region	FBXO21	chr12_117133828_117134515	0.012844962	0.048726419	0.247371362	0.09767661	0.319200228	0	0	1	1	0	0	0	1	0	0	0	0	0	0	0	0	0
chr1_36420697_36421110_x_CSF3R	ENCODE-rE2G_enhancer_region	CSF3R	chr1_36420697_36421110	0.000887744	-0.048724431	0.932931131	-0.022717882	0.946888844	0	0	0	0	0	0	0	0	0	0	0	1	0	0	0	0	0
chr12_3962501_3963140_x_PRMT8	ENCODE-rE2G_enhancer_region	PRMT8	chr12_3962501_3963140	0.004046581	0.048717143	0.646373189	0.077285567	0.538774726	0	0	0	0	0	0	0	0	0	0	1	1	0	0	0	0	1
chr14_73785933_73786217_x_ACOT4	ENCODE-rE2G_enhancer_region	ACOT4	chr14_73785933_73786217	0.000423158	0.048715174	0.834213772	0.018240607	0.852768446	0	0	0	0	0	0	0	1	1	0	0	0	1	1	0	1	0
chr6_26402079_26402580_x_BTN3A1	ENCODE-rE2G_enhancer_region_within_5kb_of_tss	BTN3A1	chr6_26402079_26402580	0.001135945	0.048713934	0.93378999	0.087110077	0.92355319	1	1	0	0	0	0	0	0	0	0	1	0	0	0	0	0	0
chr13_98999228_98999350_x_SLC15A1	ENCODE-rE2G_enhancer_region	SLC15A1	chr13_98999228_98999350	0.006193269	-0.048705556	0.950905155	-0.017348831	0.967377684	0	0	0	0	0	0	0	0	0	0	0	0	0	1	0	0	0
chr6_156686659_156687765_x_ARID1B	ENCODE-rE2G_enhancer_region	ARID1B	chr6_156686659_156687765	0.005298359	-0.048704476	0.687571136	-0.108236242	0.404132386	0	0	1	0	0	0	0	0	0	0	0	0	0	0	0	0	0
chr19_17125212_17126575_x_USE1	ENCODE-rE2G_enhancer_region	USE1	chr19_17125212_17126575	0.00280764	-0.048695812	0.589578392	-0.082771756	0.398931084	1	0	0	0	1	0	0	0	0	0	0	0	0	0	1	0	0
chr2_68741396_68741516_x_PROKR1	ENCODE-rE2G_enhancer_region	PROKR1	chr2_68741396_68741516	0.002555986	0.048687428	0.772268902	-0.019810575	0.84025778	0	0	1	0	0	0	0	0	0	0	0	0	0	0	0	0	0
chrX_10098226_10098740_x_SHROOM2	ENCODE-rE2G_enhancer_region	SHROOM2	chrX_10098226_10098740	0.000536719	0.048647971	0.892114671	0.000327671	0.997340191	0	0	1	1	1	0	1	0	0	0	0	0	0	1	0	0	1
chr12_53220304_53220782_x_KRT8	ENCODE-rE2G_enhancer_region	KRT8	chr12_53220304_53220782	0.000461913	-0.048632278	0.82690165	-0.033737248	0.73135358	0	0	0	0	1	0	0	1	1	0	0	0	0	0	0	0	0
chr7_100545727_100546120_x_TSC22D4	ENCODE-rE2G_enhancer_region	TSC22D4	chr7_100545727_100546120	0.009461205	-0.048627019	0.321234951	-0.103968078	0.288870631	0	0	0	1	1	0	0	0	1	0	0	0	0	0	1	0	0
chr5_170333185_170333458_x_LCP2	ENCODE-rE2G_enhancer_region	LCP2	chr5_170333185_170333458	0.024957907	0.048613495	0.42316805	0.135130642	0.668989458	0	0	0	0	0	0	0	0	0	1	1	0	0	0	1	0	1
chr4_123489036_123489264_x_SPRY1	ENCODE-rE2G_enhancer_region	SPRY1	chr4_123489036_123489264	0.001802691	-0.048593521	0.887514835	-0.057549245	0.74386413	1	0	0	1	0	1	0	0	1	0	0	0	0	0	0	0	0
chr1_39606246_39606678_x_HEYL	ENCODE-rE2G_enhancer_region	HEYL	chr1_39606246_39606678	0.000798366	0.048591124	0.773717978	0.011361267	0.907978915	0	0	0	0	0	0	0	0	0	0	0	0	1	0	0	0	0
chr16_88802921_88803177_x_CDT1	ENCODE-rE2G_enhancer_region_within_5kb_of_tss	CDT1	chr16_88802921_88803177	0.000611034	-0.048580907	0.80141242	-0.031579823	0.747938156	1	0	0	0	0	0	0	0	0	0	0	0	0	0	0	0	0
chr17_29723018_29723144_x_SSH2	ENCODE-rE2G_enhancer_region	SSH2	chr17_29723018_29723144	0.01071766	0.048541773	0.581872862	0.114356537	0.486221819	1	0	0	0	0	0	1	0	0	0	0	0	0	0	0	0	0
chr9_37953797_37954444_x_SHB	ENCODE-rE2G_enhancer_region	SHB	chr9_37953797_37954444	0.003486984	0.048541125	0.841411905	0.094617183	0.669330383	0	0	1	1	1	0	0	1	1	1	1	1	1	0	1	0	1
chr9_129624953_129625145_x_PRRX2	ENCODE-rE2G_enhancer_region	PRRX2	chr9_129624953_129625145	0.003679188	-0.048523494	0.937621095	-0.025272608	0.853347936	0	0	0	0	0	0	0	0	0	0	0	1	1	1	1	1	1
chr17_49715153_49715542_x_FAM117A	ENCODE-rE2G_enhancer_region	FAM117A	chr17_49715153_49715542	0.031941957	0.048519584	0.1335939	0.205291624	0.069529825	1	0	0	1	1	0	0	1	1	0	0	0	0	0	0	0	0
chr17_37606172_37606270_x_DUSP14	ENCODE-rE2G_enhancer_region	DUSP14	chr17_37606172_37606270	0.001449425	-0.048513436	0.698414849	0.029229851	0.76613437	0	0	0	0	0	0	0	0	0	0	0	0	1	0	0	0	0
chr1_25796936_25797233_x_PAQR7	ENCODE-rE2G_enhancer_region	PAQR7	chr1_25796936_25797233	0.001262824	-0.048513351	0.790702695	0.078202721	0.709258265	0	0	0	0	0	0	0	0	0	1	0	0	0	0	0	0	0
chr17_45161371_45161947_x_HEXIM1	ENCODE-rE2G_enhancer_region	HEXIM1	chr17_45161371_45161947	0.003371456	0.048512518	0.554373752	0.14097358	0.29893686	0	0	0	0	0	0	0	1	1	0	0	0	0	0	0	0	0
chr2_105796168_105796386_x_C2orf40	ENCODE-rE2G_enhancer_region	C2orf40	chr2_105796168_105796386	0.000293425	0.048501589	0.896109423	0.042156071	0.723529919	0	0	0	0	0	1	1	1	1	0	0	0	0	0	0	0	0
chr6_2971467_2971923_x_LINC01011	ENCODE-rE2G_enhancer_region	LINC01011	chr6_2971467_2971923	0.000447806	0.048475917	0.912600741	0.034204785	0.906318298	0	0	0	0	0	0	0	0	0	0	0	0	0	0	1	0	0
chr14_95523457_95523613_x_SYNE3	ENCODE-rE2G_enhancer_region	SYNE3	chr14_95523457_95523613	0.002777789	-0.048471601	0.788755024	-0.068867185	0.483017502	0	0	0	0	0	0	0	0	1	0	0	0	0	1	0	0	0
chr17_8119575_8119851_x_PER1	ENCODE-rE2G_enhancer_region	PER1	chr17_8119575_8119851	0.002554258	-0.048469066	0.925681394	-0.051958848	0.96345104	0	1	1	1	0	1	0	0	0	0	1	0	1	0	0	1	0
chr13_30371569_30372335_x_HMGB1	ENCODE-rE2G_enhancer_region	HMGB1	chr13_30371569_30372335	0.018819498	-0.048464009	0.324421797	-0.184276818	0.175881581	0	0	0	0	0	0	0	0	0	0	0	0	0	0	0	0	1
chr9_89501967_89502704_x_DIRAS2	ENCODE-rE2G_enhancer_region	DIRAS2	chr9_89501967_89502704	0.002152656	-0.04846005	0.966821473	-0.058490719	0.921677572	0	0	0	0	0	0	0	1	1	0	0	0	0	0	0	0	0
chr5_137666219_137666594_x_SPOCK1	ENCODE-rE2G_enhancer_region	SPOCK1	chr5_137666219_137666594	0.002147225	0.04844815	0.63715712	0.053085315	0.588888317	0	0	0	0	0	0	0	0	0	0	0	0	0	1	0	0	0
chr7_55534375_55534692_x_LANCL2	ENCODE-rE2G_enhancer_region	LANCL2	chr7_55534375_55534692	0.006071615	0.048446074	0.512678287	0.125702539	0.298743787	0	0	0	1	1	0	0	1	0	1	0	0	1	0	1	0	0
chr17_58335925_58336120_x_OR4D2	ENCODE-rE2G_enhancer_region	OR4D2	chr17_58335925_58336120	0.000261655	-0.048441458	0.869277884	-0.097212846	0.321514367	0	0	0	0	0	1	0	0	0	0	0	0	0	0	0	0	0
chr3_66472233_66473102_x_MAGI1	ENCODE-rE2G_enhancer_region	MAGI1	chr3_66472233_66473102	0.001685122	0.048438138	0.871026554	0.113561064	0.616065347	0	0	0	1	0	0	0	0	0	0	0	0	0	0	0	0	0
chr11_72040559_72041227_x_PHOX2A	ENCODE-rE2G_enhancer_region	PHOX2A	chr11_72040559_72041227	0.000573416	0.048437524	0.807500322	0.008624334	0.930081927	0	0	0	0	0	1	0	0	0	0	0	0	0	0	0	0	0
chr17_41338894_41339498_x_KRT33B	ENCODE-rE2G_enhancer_region	KRT33B	chr17_41338894_41339498	0.012716975	0.048436422	0.249755663	0.031425978	0.80563426	0	0	1	0	0	0	0	0	0	0	0	0	0	0	0	0	0
chr6_137870750_137871139_x_TNFAIP3	ENCODE-rE2G_enhancer_region_within_5kb_of_tss	TNFAIP3	chr6_137870750_137871139	0.001078533	-0.048432761	0.861266639	-0.054941179	0.781298861	1	1	1	1	1	1	0	0	0	1	0	1	0	0	0	0	0
chr8_80999077_80999385_x_ZNF704	ENCODE-rE2G_enhancer_region	ZNF704	chr8_80999077_80999385	0.001453483	0.048424738	0.888380647	0.023101168	0.878040411	0	0	0	0	0	0	1	0	0	0	1	0	0	0	0	0	0
chr11_65425198_65425522_x_MALAT1	ENCODE-rE2G_enhancer_region	MALAT1	chr11_65425198_65425522	0.00611852	0.048412272	0.796947244	0.120589065	0.573662813	1	0	0	0	1	0	1	1	0	0	0	0	0	0	0	0	0
chr1_231530061_231530409_x_TSNAX	ENCODE-rE2G_enhancer_region_within_5kb_of_tss	TSNAX	chr1_231530061_231530409	0.00752028	0.048411773	0.376743251	0.061699223	0.529807764	0	0	1	0	0	0	1	0	0	0	0	0	0	0	0	0	0
chr20_3811078_3811638_x_CENPB	ENCODE-rE2G_enhancer_region	CENPB	chr20_3811078_3811638	0.004674253	-0.04840861	0.613014088	-0.073548046	0.626213053	0	0	1	0	1	0	1	1	1	0	0	0	0	1	0	0	1
chr7_75092265_75093377_x_GTF2IRD2B	ENCODE-rE2G_enhancer_region_within_5kb_of_tss	GTF2IRD2B	chr7_75092265_75093377	0.000225449	-0.048407719	0.878584396	0.023401597	0.811795742	0	1	0	0	0	0	0	1	0	0	0	0	0	0	0	0	0
chr14_91354308_91354534_x_CCDC88C	ENCODE-rE2G_enhancer_region	CCDC88C	chr14_91354308_91354534	0.041371187	0.048401027	0.124132933	0.203844633	0.122714304	0	0	0	1	1	0	0	1	1	0	0	0	0	0	0	0	0
chr2_233061575_233061805_x_DGKD	ENCODE-rE2G_enhancer_region	DGKD	chr2_233061575_233061805	0.006493341	-0.048397174	0.527483778	-0.050297006	0.743886561	0	0	1	1	1	0	1	1	1	1	0	0	0	1	0	0	1
chr10_92243256_92243414_x_CPEB3	ENCODE-rE2G_enhancer_region	CPEB3	chr10_92243256_92243414	0.00463506	0.048392366	0.488037341	0.058140502	0.553852774	0	0	0	0	0	0	0	0	0	0	0	0	0	0	1	1	0
chr7_138459810_138460686_x_TRIM24	ENCODE-rE2G_enhancer_region_within_5kb_of_tss	TRIM24	chr7_138459810_138460686	0.003363846	0.048387075	0.554821839	0.030496699	0.756308458	0	0	0	1	1	0	0	0	0	0	1	0	0	0	0	0	0
chr3_16936368_16936559_x_PLCL2	ENCODE-rE2G_enhancer_region	PLCL2	chr3_16936368_16936559	0.033711598	0.048383071	0.095306638	0.19138715	0.079008158	0	0	0	0	0	0	1	0	0	0	0	0	0	0	0	0	0
chr2_233076727_233077012_x_NGEF	ENCODE-rE2G_enhancer_region	NGEF	chr2_233076727_233077012	0.001437165	0.048381281	0.757934212	0.019349605	0.93338742	1	0	1	1	1	1	1	1	1	0	0	0	0	0	0	0	0
chr8_26609429_26609776_x_ADRA1A	ENCODE-rE2G_enhancer_region	ADRA1A	chr8_26609429_26609776	0.001667777	0.048373444	0.677669482	0.035394492	0.718697027	0	1	0	0	0	0	0	0	0	0	0	0	0	0	0	0	0
chr3_179261138_179261720_x_ZNF639	ENCODE-rE2G_enhancer_region	ZNF639	chr3_179261138_179261720	0.002924955	0.048360331	0.581895488	0.062514327	0.524374936	0	0	0	0	0	0	0	0	0	0	0	0	0	1	0	0	0
chr10_27242014_27242453_x_YME1L1	ENCODE-rE2G_enhancer_region	YME1L1	chr10_27242014_27242453	0.004537085	0.048357537	0.49268223	0.089312435	0.704025368	0	0	0	0	0	0	0	0	0	0	1	0	1	0	0	0	0
chr14_24274268_24274486_x_TGM1	ENCODE-rE2G_enhancer_region	TGM1	chr14_24274268_24274486	0.004951741	-0.048354714	0.473504793	-0.054200123	0.581075914	0	0	1	1	1	0	0	1	0	0	0	0	0	0	1	0	0
chr11_60915569_60915864_x_MS4A15	ENCODE-rE2G_enhancer_region	MS4A15	chr11_60915569_60915864	0.001062705	-0.048326179	0.80438107	-0.041027401	0.676261214	0	0	0	0	0	0	0	1	0	0	0	0	0	0	0	0	0
chr10_72354361_72355225_x_DNAJB12	ENCODE-rE2G_enhancer_region_within_5kb_of_tss	DNAJB12	chr10_72354361_72355225	0.003562673	0.04832077	0.543331546	0.06394599	0.588458532	1	0	0	0	0	0	0	0	0	0	0	0	0	0	0	0	0
chr1_111476714_111477230_x_ADORA3	ENCODE-rE2G_enhancer_region	ADORA3	chr1_111476714_111477230	0.002073516	0.04831944	0.64300436	0.178167851	0.196765126	0	0	0	1	0	0	1	1	0	1	1	1	1	1	1	1	0
chr9_130107581_130107834_x_GPR107	ENCODE-rE2G_enhancer_region	GPR107	chr9_130107581_130107834	0.039782029	0.048319153	0.320541087	0.237972158	0.112262968	1	0	1	1	1	0	0	0	1	0	1	1	0	0	0	1	1
chr16_75108883_75109244_x_LDHD	ENCODE-rE2G_enhancer_region	LDHD	chr16_75108883_75109244	0.002367999	-0.048318195	0.83569855	-0.043391786	0.658737528	0	0	0	0	0	0	0	0	0	1	1	1	1	1	0	0	1
chr16_23877245_23877379_x_CACNG3	ENCODE-rE2G_enhancer_region	CACNG3	chr16_23877245_23877379	0.003836906	-0.04830653	0.956576828	-0.068582322	0.94657229	0	0	0	1	0	0	0	0	0	0	0	0	0	0	0	0	0
chr17_43360385_43361415_x_MPP3	ENCODE-rE2G_enhancer_region	MPP3	chr17_43360385_43361415	0.001982703	-0.048298218	0.650384259	0.004269407	0.965354585	1	0	0	1	1	0	0	0	1	0	0	0	0	0	0	0	0
chr1_204417699_204417851_x_PLEKHA6	ENCODE-rE2G_enhancer_region	PLEKHA6	chr1_204417699_204417851	0.003299427	0.04829726	0.693788156	0.089068907	0.926990081	0	0	0	1	1	0	0	1	1	0	0	0	1	1	0	0	0
chr16_8868213_8869348_x_METTL22	ENCODE-rE2G_enhancer_region	METTL22	chr16_8868213_8869348	0.000775375	-0.048277568	0.776913741	-0.028505562	0.771768905	0	0	0	0	1	0	0	1	1	1	1	0	0	0	0	0	0
chr21_41420140_41420690_x_MX2	ENCODE-rE2G_enhancer_region	MX2	chr21_41420140_41420690	0.002596615	-0.048268834	0.603934426	-0.078042145	0.426508856	0	0	0	0	0	0	0	0	0	1	0	0	0	0	0	0	0
chr4_42627764_42628640_x_GRXCR1	ENCODE-rE2G_enhancer_region	GRXCR1	chr4_42627764_42628640	0.010834898	-0.048268456	0.43244795	0.031138285	0.751346854	0	1	0	0	0	0	0	0	0	0	0	0	0	0	0	0	0
chr19_13013027_13013174_x_DAND5	ENCODE-rE2G_enhancer_region	DAND5	chr19_13013027_13013174	0.001503767	0.048260504	0.693091582	0.127439608	0.276550446	0	0	0	1	0	0	0	0	0	0	0	0	0	0	0	0	0
chr11_110349462_110349614_x_FDX1	ENCODE-rE2G_enhancer_region	FDX1	chr11_110349462_110349614	0.016504485	0.048255348	0.238976837	0.072840775	0.458065418	0	1	0	1	1	1	0	1	1	0	0	0	0	0	0	0	0
chr17_39867237_39867417_x_GRB7	ENCODE-rE2G_enhancer_region	GRB7	chr17_39867237_39867417	0.007664577	0.048253119	0.992902406	-0.030090924	0.941275517	0	0	0	1	0	0	0	0	0	0	0	0	0	0	0	0	0
chr15_84604934_84605080_x_ZSCAN2	ENCODE-rE2G_enhancer_region	ZSCAN2	chr15_84604934_84605080	0.010033983	0.048252155	0.613888385	0.149339837	0.253075297	0	0	1	1	1	1	1	1	1	0	0	0	0	1	0	0	0
chr14_100081556_100081811_x_DEGS2	ENCODE-rE2G_enhancer_region	DEGS2	chr14_100081556_100081811	0.001406759	0.048250193	0.954073172	0.095619637	0.906252468	1	0	1	0	0	0	0	0	1	0	0	0	1	1	0	0	0
chr14_22531416_22531658_x_OR4E1	ENCODE-rE2G_enhancer_region	OR4E1	chr14_22531416_22531658	0.00123264	0.048238081	0.859501555	0.012797983	0.990045941	1	0	0	1	0	1	0	1	0	0	0	0	0	0	0	0	0
chr4_38131323_38131717_x_TLR1	ENCODE-rE2G_enhancer_region	TLR1	chr4_38131323_38131717	0.001479585	0.0482372	0.758668893	-0.018980246	0.846869707	1	0	0	1	0	0	0	1	0	0	0	1	0	1	0	0	1
chr16_11052076_11052201_x_TNP2	ENCODE-rE2G_enhancer_region	TNP2	chr16_11052076_11052201	0.005726204	-0.048235648	0.847094517	-0.024365085	0.97850572	1	0	0	1	1	0	0	1	1	0	0	0	0	0	0	0	0
chr2_197293661_197294039_x_PGAP1	ENCODE-rE2G_enhancer_region	PGAP1	chr2_197293661_197294039	0.001391915	-0.04822858	0.744944785	-0.021523742	0.826651337	1	0	0	0	0	1	1	1	0	0	0	0	1	0	0	0	0
chr1_224380004_224380477_x_NVL	ENCODE-rE2G_enhancer_region	NVL	chr1_224380004_224380477	0.004824335	-0.048214036	0.479265671	-0.03395868	0.729658211	1	0	0	1	1	0	1	1	1	1	0	1	0	1	1	0	0
chr9_112037567_112038287_x_UGCG	ENCODE-rE2G_enhancer_region	UGCG	chr9_112037567_112038287	0.004186242	0.048211944	0.509939501	0.129521305	0.18574439	0	1	0	1	1	1	1	1	1	0	0	0	0	0	0	0	0
chr1_36223423_36223638_x_THRAP3	ENCODE-rE2G_enhancer_region_within_5kb_of_tss	THRAP3	chr1_36223423_36223638	0.012822034	-0.048206693	0.24779647	-0.14116432	0.148724068	1	0	0	0	0	0	0	0	0	0	0	0	0	0	1	0	1
chr2_134217949_134218336_x_NCKAP5	ENCODE-rE2G_enhancer_region	NCKAP5	chr2_134217949_134218336	0.000993932	-0.048203962	0.977328544	0.012383936	0.899737085	0	1	0	1	1	0	0	0	0	0	0	0	0	1	0	0	0
chr11_95068604_95068880_x_KDM4D	ENCODE-rE2G_enhancer_region	KDM4D	chr11_95068604_95068880	0.000476733	-0.048199109	0.824190761	-0.023739932	0.809126115	0	1	0	0	0	1	0	0	0	0	0	0	0	0	0	0	0
chr12_57842706_57842846_x_AVIL	ENCODE-rE2G_enhancer_region	AVIL	chr12_57842706_57842846	0.00443011	0.048198581	0.497838488	0.060852304	0.56252006	0	0	0	0	0	0	0	0	0	0	0	0	0	0	1	0	0
chr2_231661941_231662732_x_B3GNT7	ENCODE-rE2G_enhancer_region	B3GNT7	chr2_231661941_231662732	0.000149591	0.048194007	0.900971032	0.043576889	0.657373242	0	0	0	0	0	0	0	0	0	0	1	0	0	0	0	0	1
chr17_82297383_82298552_x_CSNK1D	ENCODE-rE2G_enhancer_region	CSNK1D	chr17_82297383_82298552	0.005791482	-0.048181141	0.438132218	-0.068187715	0.487355863	0	0	1	1	1	0	1	1	1	0	0	0	0	0	0	0	0
chr22_28741687_28742717_x_HSCB	ENCODE-rE2G_enhancer_region_within_5kb_of_tss	HSCB	chr22_28741687_28742717	0.000468341	0.048174346	0.825720447	0.006027603	0.951102207	0	0	0	0	0	0	0	0	0	0	0	1	0	0	0	0	0
chr1_24486816_24486929_x_GRHL3	ENCODE-rE2G_enhancer_region	GRHL3	chr1_24486816_24486929	0.003175591	-0.048167588	0.849195019	-0.055898039	0.904092785	0	0	0	0	0	0	0	0	0	0	0	0	0	0	0	0	1
chr2_48313715_48313796_x_STON1	ENCODE-rE2G_enhancer_region	STON1	chr2_48313715_48313796	0.000666444	-0.048159872	0.792797286	-0.014462847	0.941760327	0	0	0	1	1	0	0	1	1	1	0	0	0	0	0	0	1
chr2_230712570_230713137_x_SP100	ENCODE-rE2G_enhancer_region	SP100	chr2_230712570_230713137	0.005893252	0.048154282	0.564361461	0.074943446	0.578702502	1	0	0	0	0	0	0	0	0	0	0	0	0	0	0	0	0
chr17_37606172_37606270_x_SYNRG	ENCODE-rE2G_enhancer_region	SYNRG	chr17_37606172_37606270	0.011299037	0.048154105	0.278145993	0.139340855	0.154286843	0	0	0	0	0	0	0	0	0	0	0	0	1	0	0	0	0
chr11_118008078_118008313_x_TMPRSS4	ENCODE-rE2G_enhancer_region	TMPRSS4	chr11_118008078_118008313	0.002088369	-0.048135325	0.885282284	-0.07216701	0.818696071	1	0	0	0	0	0	0	0	0	0	0	0	0	0	0	0	0
chr15_55282673_55282767_x_PIGB	ENCODE-rE2G_enhancer_region	PIGB	chr15_55282673_55282767	0.010195703	-0.048132636	0.889039392	-0.085223137	0.959605371	0	0	1	0	0	0	0	0	0	0	0	0	1	0	0	0	0
chr5_76175855_76176380_x_SV2C	ENCODE-rE2G_enhancer_region	SV2C	chr5_76175855_76176380	0.002061017	0.048128387	0.760456476	0.070774468	0.759205116	0	0	1	0	0	0	0	0	0	0	0	0	0	0	0	0	0
chr10_11179217_11179428_x_LINC00710	ENCODE-rE2G_enhancer_region	LINC00710	chr10_11179217_11179428	0.003728686	0.048127529	0.905112667	0.062961493	0.91821614	0	0	1	1	1	0	0	0	1	0	0	0	0	0	0	0	0
chr2_240565702_240566086_x_GPR35	ENCODE-rE2G_enhancer_region	GPR35	chr2_240565702_240566086	0.001071299	-0.048126968	0.739076275	0.000897168	0.992717494	0	0	0	0	0	0	0	0	0	0	0	0	0	1	0	0	0
chr19_19598599_19599125_x_GMIP	ENCODE-rE2G_enhancer_region	GMIP	chr19_19598599_19599125	0.009329377	-0.048120312	0.324645784	-0.109460532	0.264010193	0	0	0	0	0	0	0	1	1	0	0	0	0	0	0	0	1
chr1_100444109_100444358_x_VCAM1	ENCODE-rE2G_enhancer_region	VCAM1	chr1_100444109_100444358	0.000259321	0.048114729	0.869857197	0.037775412	0.82803711	1	0	0	1	1	0	0	0	0	0	0	0	0	0	0	0	0
chr2_181143847_181144231_x_CERKL	ENCODE-rE2G_enhancer_region	CERKL	chr2_181143847_181144231	0.002885671	0.048114021	0.752816878	0.067422597	0.82982145	0	0	0	0	0	0	1	0	0	0	0	0	0	0	0	0	0
chr11_116879922_116880086_x_APOA1	ENCODE-rE2G_enhancer_region	APOA1	chr11_116879922_116880086	0.001353735	0.048110222	0.885092608	0.069360913	0.778979005	0	0	0	0	0	0	0	0	0	0	0	0	1	0	0	0	0
chr16_15961083_15961898_x_FOPNL	ENCODE-rE2G_enhancer_region	FOPNL	chr16_15961083_15961898	0.007951306	-0.048091271	0.535997568	-0.076547334	0.435447501	0	0	1	1	1	1	1	1	1	0	1	0	1	0	0	0	1
chr10_14588011_14588447_x_FAM107B	ENCODE-rE2G_enhancer_region	FAM107B	chr10_14588011_14588447	0.006534947	0.048088649	0.484628748	0.065758283	0.503035687	1	0	0	1	1	0	1	1	1	0	0	0	0	0	0	0	0
chr19_39403789_39404185_x_LRFN1	ENCODE-rE2G_enhancer_region	LRFN1	chr19_39403789_39404185	0.001294009	0.048088422	0.714301554	0.045445613	0.643663586	0	0	0	1	1	0	0	1	1	1	0	1	0	1	0	0	0
chr15_49036800_49037221_x_SECISBP2L	ENCODE-rE2G_enhancer_region	SECISBP2L	chr15_49036800_49037221	0.091865923	0.048088419	0.001587576	0.353753218	0.000199252	0	0	1	1	1	0	0	0	1	0	0	0	0	0	0	0	0
chr11_35214859_35215147_x_PAMR1	ENCODE-rE2G_enhancer_region	PAMR1	chr11_35214859_35215147	0.002564932	0.048081584	0.699407431	0.034290172	0.821732915	0	0	0	0	0	0	0	0	0	1	0	1	0	0	0	0	0
chr9_91047924_91048133_x_DIRAS2	ENCODE-rE2G_enhancer_region	DIRAS2	chr9_91047924_91048133	0.002375312	-0.048080734	0.966821473	-0.040670277	0.921677572	0	0	1	1	1	0	1	1	1	0	0	0	0	0	0	0	0
chr6_35391369_35391545_x_FANCE	ENCODE-rE2G_enhancer_region	FANCE	chr6_35391369_35391545	0.003772879	0.048073873	0.531650066	0.005295978	0.957031333	0	0	0	0	0	0	0	0	0	0	0	0	1	0	0	0	0
chr11_65472014_65472460_x_NEAT1	ENCODE-rE2G_enhancer_region	NEAT1	chr11_65472014_65472460	0.00372965	0.048072562	0.534015082	0.075829408	0.439175868	1	0	0	1	0	0	0	1	1	0	1	1	0	1	1	1	1
chr12_54324714_54325404_x_COPZ1	ENCODE-rE2G_enhancer_region	COPZ1	chr12_54324714_54325404	0.001729228	0.048069157	0.672120034	0.028244802	0.773800391	0	0	0	0	0	0	0	0	0	0	1	0	0	0	0	0	0
chr16_66562563_66562681_x_TK2	ENCODE-rE2G_enhancer_region	TK2	chr16_66562563_66562681	0.005697785	-0.048058565	0.441872273	-0.139539688	0.153693915	1	0	0	0	0	0	0	0	0	0	0	0	1	0	0	0	0
chr2_96156342_96156511_x_ASTL	ENCODE-rE2G_enhancer_region	ASTL	chr2_96156342_96156511	0.00179437	0.048049205	0.888483482	0.063295233	0.8243353	0	0	1	0	0	0	1	1	1	0	0	0	0	0	0	0	0
chr7_158824069_158824348_x_LINC00689	ENCODE-rE2G_enhancer_region	LINC00689	chr7_158824069_158824348	0.000701375	0.048044564	0.806807104	0.029703077	0.911172389	1	0	0	1	0	0	0	1	1	0	0	0	0	0	0	0	0
chr19_49663987_49664066_x_BCL2L12	ENCODE-rE2G_enhancer_region_within_5kb_of_tss	BCL2L12	chr19_49663987_49664066	0.002466477	0.048039249	0.613160022	0.048236432	0.62341088	0	0	1	0	0	0	1	0	0	0	0	0	0	0	0	0	0
chr2_224927573_224928311_x_CUL3	ENCODE-rE2G_enhancer_region	CUL3	chr2_224927573_224928311	0.009453153	-0.048038183	0.519445481	-0.090274506	0.539976959	0	0	0	1	1	0	0	1	1	0	0	0	0	0	0	0	0
chr19_2257970_2258391_x_JSRP1	ENCODE-rE2G_enhancer_region	JSRP1	chr19_2257970_2258391	0.001056501	-0.048036908	0.740820271	-0.094393131	0.335816138	0	0	0	0	0	0	0	0	0	1	0	0	0	0	0	0	0
chr10_27242014_27242453_x_ARMC4	ENCODE-rE2G_enhancer_region	ARMC4	chr10_27242014_27242453	0.000367504	0.04803235	0.907617602	-0.043189691	0.931030318	0	0	0	0	0	0	0	0	0	0	1	0	1	0	0	0	0
chr20_43721981_43722511_x_SGK2	ENCODE-rE2G_enhancer_region	SGK2	chr20_43721981_43722511	0.010067347	0.048030326	0.30613728	0.097741655	0.31887652	0	0	1	0	0	0	1	1	0	1	1	1	0	1	1	1	0
chr13_45367269_45367891_x_SLC25A30	ENCODE-rE2G_enhancer_region	SLC25A30	chr13_45367269_45367891	0.003323003	0.048029214	0.557238612	0.063181283	0.519950571	0	1	1	1	1	1	1	1	0	0	1	1	0	0	1	1	1
chr10_128064602_128065181_x_FAM196A	ENCODE-rE2G_enhancer_region	FAM196A	chr10_128064602_128065181	0.001315798	0.048020688	0.71201117	0.012065469	0.902302556	0	0	1	1	0	0	1	0	0	0	0	0	0	1	0	0	0
chr7_23531116_23531315_x_IGF2BP3	ENCODE-rE2G_enhancer_region	IGF2BP3	chr7_23531116_23531315	0.00067299	0.048005848	0.791805035	0.021380824	0.827784529	0	0	0	1	1	0	0	1	1	0	0	0	0	0	0	0	0
chr12_68612747_68612908_x_NUP107	ENCODE-rE2G_enhancer_region	NUP107	chr12_68612747_68612908	0.010518394	-0.048005442	0.795948342	-0.108809948	0.749169259	1	0	1	1	1	0	0	0	1	0	0	0	0	0	0	0	0
chr7_50351336_50351578_x_FIGNL1	ENCODE-rE2G_enhancer_region	FIGNL1	chr7_50351336_50351578	0.017786325	0.047993404	0.298504991	0.129856913	0.323045512	1	0	0	1	1	0	0	1	1	0	0	0	0	0	0	0	0
chr16_53068387_53068819_x_CHD9	ENCODE-rE2G_enhancer_region	CHD9	chr16_53068387_53068819	0.00440953	0.047981634	0.653585622	0.060393234	0.585758115	1	0	0	0	0	0	0	0	0	0	0	0	0	0	0	0	0
chr2_203940854_203941077_x_ICOS	ENCODE-rE2G_enhancer_region_within_5kb_of_tss	ICOS	chr2_203940854_203941077	0.003203524	-0.047980824	0.588964604	-0.100165507	0.348108993	0	0	1	0	0	0	0	0	0	0	0	0	0	0	1	0	0
chr3_179562595_179563737_x_MFN1	ENCODE-rE2G_enhancer_region	MFN1	chr3_179562595_179563737	0.00259157	-0.047973009	0.966604389	-0.0426501	0.965083793	0	0	0	0	0	0	0	0	0	0	0	0	1	1	0	0	0
chr13_48975458_48976978_x_FNDC3A	ENCODE-rE2G_enhancer_region_within_5kb_of_tss	FNDC3A	chr13_48975458_48976978	0.004994442	-0.047961665	0.471598945	-0.030224251	0.758418399	0	1	0	0	0	1	0	0	0	1	1	0	0	1	0	0	1
chr18_24000559_24001238_x_ANKRD29	ENCODE-rE2G_enhancer_region	ANKRD29	chr18_24000559_24001238	0.002395202	0.047957469	0.893161507	0.054222018	0.839110932	0	0	1	1	0	0	1	1	0	1	0	1	0	0	1	1	0
chr5_180689858_180690054_x_SCGB3A1	ENCODE-rE2G_enhancer_region	SCGB3A1	chr5_180689858_180690054	0.000767156	0.047938469	0.844572466	0.003004938	0.975611696	0	1	1	0	0	0	0	0	0	0	0	0	0	1	1	1	0
chr9_19184150_19184752_x_HAUS6	ENCODE-rE2G_enhancer_region	HAUS6	chr9_19184150_19184752	0.007328639	0.047935271	0.631909192	0.081923231	0.620504638	1	0	0	1	1	0	0	0	0	0	0	0	0	0	0	0	0
chr3_187737406_187737634_x_TPRG1	ENCODE-rE2G_enhancer_region	TPRG1	chr3_187737406_187737634	0.00029651	0.047923679	0.860925475	0.07716086	0.431765932	0	0	0	0	0	0	0	0	0	0	0	0	0	1	0	0	0
chr20_40968796_40969124_x_MAFB	ENCODE-rE2G_enhancer_region	MAFB	chr20_40968796_40969124	0.000715208	-0.04791603	0.916447847	0.000176354	0.998568479	0	0	0	0	0	0	0	0	0	0	1	0	0	0	0	0	0
chr4_113761483_113762921_x_CAMK2D	ENCODE-rE2G_enhancer_region_within_5kb_of_tss	CAMK2D	chr4_113761483_113762921	0.005018595	-0.047906571	0.47052643	-0.087903285	0.370239385	1	0	0	1	1	0	1	1	1	0	0	0	0	1	0	0	0
chr10_69123388_69124384_x_VPS26A	ENCODE-rE2G_enhancer_region_within_5kb_of_tss	VPS26A	chr10_69123388_69124384	0.000972598	0.047903221	0.941705634	0.032995518	0.737041907	1	0	0	0	0	0	0	0	0	0	0	0	0	0	0	0	0
chr6_4059933_4060219_x_PRPF4B	ENCODE-rE2G_enhancer_region	PRPF4B	chr6_4059933_4060219	0.038562348	-0.047894069	0.058191105	-0.207951794	0.064862981	0	0	1	1	1	0	1	1	1	0	0	0	0	0	0	0	0
chr1_155226636_155226899_x_EFNA1	ENCODE-rE2G_enhancer_region	EFNA1	chr1_155226636_155226899	0.000718295	-0.047891791	0.785075634	0.141849128	0.293863236	0	1	0	0	0	0	0	0	0	0	0	0	0	0	0	0	0
chr4_48780918_48781152_x_FRYL	ENCODE-rE2G_enhancer_region_within_5kb_of_tss	FRYL	chr4_48780918_48781152	0.011264192	0.047867265	0.41833875	0.108442263	0.402758642	1	0	0	0	0	0	0	0	0	0	0	0	0	1	0	0	1
chr15_65297809_65297988_x_CLPX	ENCODE-rE2G_enhancer_region	CLPX	chr15_65297809_65297988	0.011153116	-0.047857844	0.684442976	-0.131661616	0.535554784	0	0	0	0	0	0	0	0	0	0	1	0	0	0	0	0	0
chr6_154247405_154247801_x_CNKSR3	ENCODE-rE2G_enhancer_region	CNKSR3	chr6_154247405_154247801	0.000489036	-0.047848637	0.939398468	-0.033935115	0.996433759	1	0	0	1	0	0	0	0	0	1	0	0	0	0	0	0	1
chr19_34350122_34350708_x_LSM14A	ENCODE-rE2G_enhancer_region	LSM14A	chr19_34350122_34350708	0.015942249	-0.047845625	0.197152035	-0.096798247	0.323057139	0	1	1	1	1	1	1	1	1	0	0	0	0	0	0	0	0
chr17_67440838_67441571_x_PITPNC1	ENCODE-rE2G_enhancer_region	PITPNC1	chr17_67440838_67441571	0.003792907	0.047842503	0.596880869	0.038159247	0.743320888	1	0	0	0	0	0	1	0	0	0	0	0	0	0	0	0	0
chr14_102088555_102088788_x_PPP2R5C	ENCODE-rE2G_enhancer_region	PPP2R5C	chr14_102088555_102088788	0.003260679	-0.04784224	0.604116178	-0.040713712	0.678599424	0	1	0	0	0	1	0	0	0	0	0	0	0	0	0	0	0
chr3_43477482_43478037_x_POMGNT2	ENCODE-rE2G_enhancer_region	POMGNT2	chr3_43477482_43478037	0.002296277	0.047842107	0.938545867	-0.012919643	0.912804939	0	1	0	0	0	0	0	0	0	0	0	0	0	0	0	0	0
chr10_26482063_26482608_x_GAD2	ENCODE-rE2G_enhancer_region	GAD2	chr10_26482063_26482608	0.001749761	-0.047822107	0.974425117	-0.029474613	0.935929775	0	0	0	1	1	1	1	1	1	0	0	0	0	0	0	0	0
chr17_78789398_78790140_x_CYTH1	ENCODE-rE2G_enhancer_region	CYTH1	chr17_78789398_78790140	0.064755775	0.047813482	0.101751445	0.268777332	0.038084464	0	0	0	0	0	0	0	0	0	0	0	0	0	1	0	0	0
chr9_133371266_133371752_x_SLC2A6	ENCODE-rE2G_enhancer_region	SLC2A6	chr9_133371266_133371752	0.000901368	-0.047811491	0.759979681	-0.107728161	0.271689198	0	1	1	1	1	1	1	1	1	0	0	0	0	1	0	0	0
chr5_132099105_132099519_x_PDLIM4	ENCODE-rE2G_enhancer_region	PDLIM4	chr5_132099105_132099519	0.007408479	-0.047809826	0.698367841	-0.065926242	0.758000525	0	0	1	0	0	0	1	1	0	0	0	0	0	0	0	0	0
chr1_1250965_1251259_x_TNFRSF4	ENCODE-rE2G_enhancer_region	TNFRSF4	chr1_1250965_1251259	0.002483991	0.047808471	0.611900858	0.020972012	0.831027939	0	0	0	0	0	0	0	0	0	0	1	0	1	0	0	0	0
chr12_108563591_108563791_x_SART3	ENCODE-rE2G_enhancer_region_within_5kb_of_tss	SART3	chr12_108563591_108563791	0.005322886	-0.047792882	0.90497207	-0.104507164	0.572727954	0	0	0	0	0	0	0	0	0	1	0	0	0	0	0	0	0
chrX_150479220_150479402_x_MAMLD1	ENCODE-rE2G_enhancer_region	MAMLD1	chrX_150479220_150479402	0.001211661	0.04779083	0.819395166	0.121075308	0.28845271	0	1	1	1	1	1	1	1	1	0	0	0	0	0	0	0	0
chr17_40139815_40140339_x_CASC3	ENCODE-rE2G_enhancer_region_within_5kb_of_tss	CASC3	chr17_40139815_40140339	0.008297549	-0.047787299	0.597647881	0.019074778	0.846116408	0	0	0	0	0	0	0	0	0	1	0	1	0	0	0	1	1
chr12_45991167_45991329_x_SCAF11	ENCODE-rE2G_enhancer_region_within_5kb_of_tss	SCAF11	chr12_45991167_45991329	0.020398855	-0.047783932	0.180179704	-0.115671209	0.296617472	0	0	0	0	0	0	0	1	0	0	0	0	0	0	0	0	0
chr2_229835962_229836264_x_DNER	ENCODE-rE2G_enhancer_region	DNER	chr2_229835962_229836264	0.002438907	-0.047779003	0.777004492	-0.079349741	0.538427461	0	0	0	0	1	1	1	1	1	0	0	0	0	0	0	0	0
chr1_110338227_110339516_x_LAMTOR5-AS1	ENCODE-rE2G_enhancer_region	LAMTOR5-AS1	chr1_110338227_110339516	0.000261396	-0.047768274	0.869342123	-0.047006805	0.632300783	1	0	0	1	0	0	0	0	0	0	1	0	0	0	0	0	0
chr22_50539212_50539978_x_KLHDC7B	ENCODE-rE2G_enhancer_region	KLHDC7B	chr22_50539212_50539978	0.001456905	-0.047765982	0.697675417	-0.016073323	0.870098483	0	0	0	1	1	0	0	1	1	0	0	0	0	0	0	0	0
chr22_38873961_38874293_x_DNAL4	ENCODE-rE2G_enhancer_region	DNAL4	chr22_38873961_38874293	0.005542769	-0.047764652	0.941529929	-0.07321031	0.959725186	0	0	1	1	1	0	1	1	1	0	0	0	0	0	0	0	0
chr3_152332064_152332274_x_MBNL1	ENCODE-rE2G_enhancer_region	MBNL1	chr3_152332064_152332274	0.053376733	-0.047756933	0.103780165	-0.199949618	0.180153171	0	0	0	0	0	0	0	0	0	0	0	1	0	0	0	0	1
chr9_133374736_133374882_x_ADAMTS13	ENCODE-rE2G_enhancer_region	ADAMTS13	chr9_133374736_133374882	0.002255578	-0.047755544	0.628779899	-0.019343297	0.843977393	0	1	1	1	1	1	1	1	1	0	1	1	0	1	0	0	1
chr1_23809773_23810054_x_LYPLA2	ENCODE-rE2G_enhancer_region	LYPLA2	chr1_23809773_23810054	0.002897836	-0.047739187	0.583653527	-0.009295858	0.924653236	0	0	0	0	0	0	1	0	0	0	0	0	0	0	0	0	0
chr4_2412599_2413632_x_FGFR3	ENCODE-rE2G_enhancer_region	FGFR3	chr4_2412599_2413632	0.00111572	0.047738523	0.811430138	0.041745889	0.730841325	0	0	1	1	1	0	0	1	1	0	1	0	0	0	0	0	0
chr8_140464211_140465080_x_TSNARE1	ENCODE-rE2G_enhancer_region	TSNARE1	chr8_140464211_140465080	0.000556449	0.047734814	0.810315373	0.034019484	0.729192906	0	0	0	0	0	0	0	0	1	0	0	0	0	0	0	0	0
chr11_58575802_58575972_x_LPXN	ENCODE-rE2G_enhancer_region_within_5kb_of_tss	LPXN	chr11_58575802_58575972	0.006254463	-0.047731136	0.504401762	-0.15392754	0.266938299	0	0	0	0	1	0	0	0	0	0	0	0	0	0	0	0	0
chr1_186272617_186272788_x_PRG4	ENCODE-rE2G_enhancer_region	PRG4	chr1_186272617_186272788	0.002126651	-0.047721718	0.63877678	-0.054765322	0.577133434	0	0	0	0	0	0	0	0	0	0	0	0	0	1	0	0	0
chr15_84736317_84736789_x_ZNF592	ENCODE-rE2G_enhancer_region	ZNF592	chr15_84736317_84736789	0.01826066	-0.047714916	0.167243032	-0.134086713	0.170582212	0	1	0	1	1	1	0	1	1	0	0	0	0	0	1	0	0
chr17_49739483_49740348_x_NGFR	ENCODE-rE2G_enhancer_region	NGFR	chr17_49739483_49740348	0.000610655	-0.047711853	0.949649311	-0.013684167	0.896248103	0	0	0	0	1	0	0	1	1	0	0	0	0	0	0	0	0
chr19_4084385_4084625_x_MAP2K2	ENCODE-rE2G_enhancer_region	MAP2K2	chr19_4084385_4084625	0.014280574	0.047711506	0.222415078	0.162920754	0.095186385	0	0	0	0	0	0	0	0	1	0	0	0	0	0	0	0	0
chr17_47660020_47660475_x_KPNB1	ENCODE-rE2G_enhancer_region	KPNB1	chr17_47660020_47660475	0.019855407	0.047701196	0.149656213	0.186337438	0.083791614	1	0	1	0	1	0	0	0	0	1	0	0	0	0	0	0	0
chr2_127829842_127830293_x_POLR2D	ENCODE-rE2G_enhancer_region	POLR2D	chr2_127829842_127830293	0.006294449	0.047698604	0.418848558	0.143497735	0.14224322	0	0	1	1	0	0	1	1	0	0	0	0	0	0	0	0	0
chr2_230661590_230661995_x_CAB39	ENCODE-rE2G_enhancer_region	CAB39	chr2_230661590_230661995	0.03500338	0.047684192	0.30145239	0.197673862	0.232327427	0	0	1	1	1	0	1	1	1	0	0	0	0	1	0	1	0
chr8_59142127_59142450_x_CA8	ENCODE-rE2G_enhancer_region	CA8	chr8_59142127_59142450	0.006315378	-0.047681822	0.696789528	-0.125591456	0.498907561	0	0	1	0	0	0	0	0	0	0	0	0	0	0	0	0	0
chr3_152244015_152244430_x_MBNL1	ENCODE-rE2G_enhancer_region_within_5kb_of_tss	MBNL1	chr3_152244015_152244430	0.024859127	0.047675682	0.287533209	0.165770713	0.325339843	0	0	0	0	0	0	0	0	1	0	0	0	0	0	0	0	0
chr11_47523667_47523809_x_PTPMT1	ENCODE-rE2G_enhancer_region	PTPMT1	chr11_47523667_47523809	0.003637035	-0.047673752	0.790959967	-0.023153572	0.813754149	0	0	1	0	0	0	1	0	0	0	0	0	0	0	0	0	0
chr17_38891582_38891737_x_LINC00672	ENCODE-rE2G_enhancer_region	LINC00672	chr17_38891582_38891737	0.001834852	-0.047672796	0.954467586	-0.03942491	0.860297321	0	0	0	0	0	0	0	0	0	1	0	0	0	0	1	0	0
chr4_2936100_2936367_x_MSANTD1	ENCODE-rE2G_enhancer_region	MSANTD1	chr4_2936100_2936367	0.005381431	-0.04767253	0.454869312	-0.079525443	0.417744201	1	0	0	1	1	0	1	1	1	0	0	0	0	1	0	0	0
chr14_93939482_93939952_x_SERPINA10	ENCODE-rE2G_enhancer_region	SERPINA10	chr14_93939482_93939952	0.000739909	-0.047665792	0.781945385	-0.030959102	0.752731527	0	0	0	0	0	0	0	0	0	0	0	0	0	1	0	0	0
chr14_49862120_49863254_x_RN7SL2	within_5kb_of_tss_non_enhancer	RN7SL2	chr14_49862120_49863254	0.000638644	0.047662129	0.797069755	0.043151875	0.660027502	1	0	0	0	0	0	1	0	1	0	0	0	0	0	0	0	0
chr11_58573881_58574032_x_ZFP91	ENCODE-rE2G_enhancer_region	ZFP91	chr11_58573881_58574032	0.003956623	0.047648899	0.652253731	0.118105833	0.569754282	0	0	1	0	1	0	1	1	1	0	0	0	0	0	0	0	0
chr10_119501816_119501980_x_BAG3	ENCODE-rE2G_enhancer_region	BAG3	chr10_119501816_119501980	0.003812257	0.047635994	0.529512058	0.106866114	0.275565971	0	0	0	0	0	0	0	0	0	0	0	0	0	0	0	0	1
chr1_153977176_153977983_x_JTB	ENCODE-rE2G_enhancer_region_within_5kb_of_tss	JTB	chr1_153977176_153977983	0.006453398	0.047635103	0.413016487	0.099242756	0.311464911	0	0	0	0	0	0	0	0	0	0	1	0	0	0	0	0	0
chr1_151099884_151100077_x_SEMA6C	ENCODE-rE2G_enhancer_region	SEMA6C	chr1_151099884_151100077	0.001651236	0.047626874	0.679183619	0.018384225	0.851622426	0	0	0	0	0	0	0	0	0	0	0	0	0	0	0	1	0
chr3_105801491_105801698_x_CBLB	ENCODE-rE2G_enhancer_region	CBLB	chr3_105801491_105801698	0.021293787	-0.047617972	0.171221849	-0.166130515	0.125305208	0	0	1	1	1	0	1	1	1	1	0	1	1	1	0	0	1
chr3_142595980_142596780_x_XRN1	ENCODE-rE2G_enhancer_region	XRN1	chr3_142595980_142596780	0.006980699	-0.04761569	0.39449355	-0.237003859	0.028879758	1	0	0	0	0	0	0	0	0	0	0	0	0	0	0	0	0
chr4_185587397_185587905_x_PDLIM3	ENCODE-rE2G_enhancer_region	PDLIM3	chr4_185587397_185587905	0.005957257	-0.047613011	0.431631799	-0.013205715	0.893121929	0	0	0	0	0	0	0	0	0	0	0	0	0	0	0	0	1
chr6_155050292_155050870_x_TIAM2	ENCODE-rE2G_enhancer_region	TIAM2	chr6_155050292_155050870	0.004169141	0.04760653	0.819457633	0.001672923	0.986420989	0	0	1	1	1	0	0	1	1	0	0	0	0	0	0	0	0
chrX_77768841_77769124_x_ATRX	ENCODE-rE2G_enhancer_region	ATRX	chrX_77768841_77769124	0.047444027	-0.047597684	0.074695987	-0.228088914	0.056084301	1	0	1	1	1	0	1	1	1	0	0	0	0	0	0	0	0
chr16_11076460_11076620_x_TNP2	ENCODE-rE2G_enhancer_region	TNP2	chr16_11076460_11076620	0.011425491	0.047589859	0.846131384	0.037795221	0.97850572	1	0	0	1	0	0	0	1	1	0	0	0	0	0	0	0	0
chr19_55606323_55606452_x_SHISA7	ENCODE-rE2G_enhancer_region	SHISA7	chr19_55606323_55606452	0.001426518	0.047579535	0.700693099	0.012790195	0.896465897	0	0	0	0	0	0	1	1	1	0	0	0	0	0	0	0	0
chr1_235011591_235012321_x_SLC35F3	ENCODE-rE2G_enhancer_region	SLC35F3	chr1_235011591_235012321	0.000655838	-0.047577572	0.974841965	0.006239443	0.949385935	0	0	0	1	0	0	0	1	1	0	0	0	0	0	0	0	0
chr14_50001025_50001160_x_NEMF	ENCODE-rE2G_enhancer_region	NEMF	chr14_50001025_50001160	0.027575227	0.047576621	0.405229436	0.243215397	0.065987873	0	0	0	1	1	1	0	1	1	0	0	0	0	1	0	0	0
chr10_3887756_3888214_x_LINC00702	ENCODE-rE2G_enhancer_region	LINC00702	chr10_3887756_3888214	0.011769669	-0.047572504	0.864246587	-0.006575463	0.946664054	0	1	0	0	1	0	0	0	0	0	0	1	0	0	0	0	0
chr3_46065149_46065773_x_CCR3	ENCODE-rE2G_enhancer_region	CCR3	chr3_46065149_46065773	0.002754569	0.047570814	0.642975933	0.062187167	0.574420515	0	0	0	0	0	0	0	0	0	0	0	0	1	0	0	0	0
chr6_42423434_42423613_x_TRERF1	ENCODE-rE2G_enhancer_region	TRERF1	chr6_42423434_42423613	0.020024579	0.047566517	0.751410259	0.197945925	0.251717653	0	0	1	1	1	0	0	1	0	1	1	0	1	0	0	0	0
chr17_8958588_8958914_x_PIK3R6	ENCODE-rE2G_enhancer_region	PIK3R6	chr17_8958588_8958914	0.001339976	0.047563968	0.709494694	-0.028132029	0.774679436	0	0	1	0	0	0	0	0	0	0	0	0	0	0	0	0	0
chr15_34342838_34343362_x_NOP10	ENCODE-rE2G_enhancer_region	NOP10	chr15_34342838_34343362	0.00124085	-0.04756005	0.719982716	0.025852383	0.792508481	0	0	0	0	0	0	0	0	0	1	0	0	0	0	0	0	0
chrX_49191701_49191800_x_CCDC22	ENCODE-rE2G_enhancer_region	CCDC22	chrX_49191701_49191800	0.005847298	0.047557953	0.435927102	0.087710105	0.371296062	0	0	0	0	0	0	0	0	0	0	0	1	0	0	0	0	0
chr3_52272997_52273097_x_WDR82	ENCODE-rE2G_enhancer_region	WDR82	chr3_52272997_52273097	0.038727366	0.047538947	0.064780234	0.155726183	0.166393996	0	0	0	0	0	0	0	0	0	1	0	0	0	0	0	0	0
chr2_46917732_46917872_x_TTC7A	ENCODE-rE2G_enhancer_region_within_5kb_of_tss	TTC7A	chr2_46917732_46917872	0.029749513	-0.04753216	0.102580327	-0.176278838	0.117790296	0	0	0	0	0	0	1	0	0	0	0	0	0	0	0	0	0
chr16_75108883_75109244_x_CTRB2	ENCODE-rE2G_enhancer_region	CTRB2	chr16_75108883_75109244	0.003025367	-0.047524643	0.621437135	-0.051505546	0.600040153	0	0	0	0	0	0	0	0	0	1	1	1	1	1	0	0	1
chr14_49868065_49868652_x_KLHDC2	ENCODE-rE2G_enhancer_region	KLHDC2	chr14_49868065_49868652	0.004179101	0.047520449	0.522415706	0.119989923	0.22051643	0	0	0	0	0	0	0	0	0	1	0	1	0	0	0	1	0
chr2_118003371_118003787_x_CCDC93	ENCODE-rE2G_enhancer_region	CCDC93	chr2_118003371_118003787	0.002863807	-0.047516151	0.58587464	-0.085514267	0.383436377	0	0	0	0	0	0	0	0	0	1	0	0	0	0	0	0	0
chr10_114541042_114541757_x_DCLRE1A	ENCODE-rE2G_enhancer_region	DCLRE1A	chr10_114541042_114541757	0.000618702	0.047507246	0.800196147	-0.016082387	0.870025869	0	0	0	1	0	0	0	0	0	0	0	1	0	0	0	0	0
chr9_33452919_33453278_x_AQP7	ENCODE-rE2G_enhancer_region	AQP7	chr9_33452919_33453278	0.002943463	0.047491677	0.871052556	0.085648283	0.57403296	1	0	0	0	0	0	0	0	0	1	0	0	0	1	0	0	0
chr2_98464057_98464219_x_COA5	ENCODE-rE2G_enhancer_region	COA5	chr2_98464057_98464219	0.004821942	0.047488012	0.771895726	0.020234439	0.921151383	0	0	0	0	0	1	0	0	1	0	0	0	0	0	0	1	0
chr10_96585765_96585966_x_TM9SF3	ENCODE-rE2G_enhancer_region_within_5kb_of_tss	TM9SF3	chr10_96585765_96585966	0.014088556	0.04747224	0.225572985	0.127265307	0.19358937	1	1	1	0	1	1	1	0	0	0	0	0	0	0	0	0	0
chr6_26322042_26322606_x_HIST1H3F	ENCODE-rE2G_enhancer_region	HIST1H3F	chr6_26322042_26322606	0.000255427	0.047461461	0.870829478	0.052334575	0.594176159	1	0	0	0	0	0	0	0	0	0	0	1	0	0	0	0	0
chr14_31420337_31421072_x_HEATR5A	ENCODE-rE2G_enhancer_region	HEATR5A	chr14_31420337_31421072	0.000539233	0.047456386	0.842529849	-0.003638022	0.970475648	0	1	0	1	1	0	0	1	1	0	1	0	1	0	0	0	1
chr3_10249382_10249612_x_VHL	ENCODE-rE2G_enhancer_region	VHL	chr3_10249382_10249612	0.016654954	-0.047445084	0.249799741	-0.174055209	0.074357517	0	1	1	0	0	0	0	0	0	0	0	0	0	0	0	0	0
chr14_92461148_92461641_x_SLC24A4	ENCODE-rE2G_enhancer_region	SLC24A4	chr14_92461148_92461641	0.004411034	0.047443768	0.602229336	0.087649896	0.495501041	0	0	0	0	0	0	0	0	0	0	0	0	0	0	1	0	0
chr19_52637889_52638583_x_ZNF701	ENCODE-rE2G_enhancer_region	ZNF701	chr19_52637889_52638583	0.001602051	0.047437793	0.683738951	-0.040084744	0.683296866	1	0	0	0	0	0	0	0	0	0	0	0	0	0	0	0	0
chr2_55281908_55282608_x_MTIF2	ENCODE-rE2G_enhancer_region	MTIF2	chr2_55281908_55282608	0.002572256	-0.047380764	0.605638711	-0.088771662	0.365512195	0	0	0	0	0	0	0	0	0	0	1	0	0	0	0	0	0
chr2_113180593_113180707_x_IL1RN	ENCODE-rE2G_enhancer_region	IL1RN	chr2_113180593_113180707	0.001559736	-0.04738043	0.936391884	0.002587065	0.979002349	0	0	0	0	1	0	0	0	0	1	0	0	0	1	1	0	0
chr12_75979243_75979554_x_KRR1	ENCODE-rE2G_enhancer_region	KRR1	chr12_75979243_75979554	0.022840118	-0.047380344	0.981807792	-0.153997687	0.963532657	0	0	0	0	0	0	1	1	0	1	1	1	0	0	0	0	1
chr11_62841938_62842148_x_TMEM223	ENCODE-rE2G_enhancer_region	TMEM223	chr11_62841938_62842148	0.002056181	0.047379878	0.7181541	0.028180866	0.819459543	0	0	0	0	0	0	0	0	1	0	0	0	0	0	0	0	0
chr5_132664144_132664436_x_IL4	ENCODE-rE2G_enhancer_region	IL4	chr5_132664144_132664436	0.01914819	0.04737834	0.550149087	0.175478978	0.34134815	0	0	0	0	1	0	0	0	0	0	0	0	0	0	0	0	0
chr10_11166116_11166455_x_CELF2	ENCODE-rE2G_enhancer_region	CELF2	chr10_11166116_11166455	0.007697071	-0.047374646	0.618618336	-0.121052579	0.463770908	0	1	0	0	0	1	0	0	0	0	0	0	0	0	0	0	0
chr9_128094369_128094649_x_DPM2	ENCODE-rE2G_enhancer_region	DPM2	chr9_128094369_128094649	0.012012822	0.047372039	0.790155667	0.12538073	0.629613916	0	0	0	0	0	0	0	0	0	0	0	0	0	1	0	0	0
chr2_73177320_73177735_x_PRADC1	ENCODE-rE2G_enhancer_region	PRADC1	chr2_73177320_73177735	0.000247947	-0.047367447	0.87271865	-0.050627555	0.606278458	0	0	0	0	0	0	0	0	0	1	0	0	0	0	1	0	0
chr3_52893006_52893293_x_TMEM110-MUSTN1	ENCODE-rE2G_enhancer_region	TMEM110-MUSTN1	chr3_52893006_52893293	0.003381896	-0.047359302	0.778474492	-0.003488317	0.971690065	0	0	1	1	1	0	1	1	1	1	1	0	1	0	1	1	1
chr14_65098720_65098891_x_MAX	ENCODE-rE2G_enhancer_region_within_5kb_of_tss	MAX	chr14_65098720_65098891	0.009048471	0.047357826	0.33207376	0.065230918	0.506473724	1	0	0	0	0	0	0	0	0	0	0	0	0	0	0	0	0
chr7_65750487_65751355_x_GUSB	ENCODE-rE2G_enhancer_region	GUSB	chr7_65750487_65751355	0.001129344	0.047356784	0.732361305	-0.036759927	0.708325718	0	0	0	0	0	0	0	0	0	0	0	0	0	0	0	1	0
chr2_68734698_68735129_x_BMP10	ENCODE-rE2G_enhancer_region	BMP10	chr2_68734698_68735129	0.000518906	-0.047355131	0.994677788	0.012152321	0.967783188	1	0	0	0	0	0	0	0	0	0	0	0	1	1	0	0	0
chr10_62690631_62691034_x_ADO	ENCODE-rE2G_enhancer_region	ADO	chr10_62690631_62691034	0.016978458	-0.047332527	0.366172599	-0.089540658	0.722714325	0	1	0	0	0	0	0	0	0	0	0	0	0	0	0	0	0
chr5_132437704_132438214_x_PDLIM4	ENCODE-rE2G_enhancer_region	PDLIM4	chr5_132437704_132438214	0.000580802	0.047322291	0.877330145	-0.041037268	0.826451654	1	0	0	0	1	0	0	0	0	1	0	0	0	0	0	0	0
chr8_22443730_22444321_x_SLC39A14	ENCODE-rE2G_enhancer_region	SLC39A14	chr8_22443730_22444321	0.005846964	0.047321302	0.835245749	0.127123448	0.731542181	1	0	0	1	1	0	0	1	0	1	0	1	1	1	1	1	1
chr5_126758500_126759109_x_MEGF10	ENCODE-rE2G_enhancer_region	MEGF10	chr5_126758500_126759109	0.001947663	-0.047316432	0.653286124	-0.109870712	0.262213819	0	0	0	1	1	0	0	1	1	0	0	0	0	0	0	0	0
chr22_38180153_38180312_x_PLA2G6	ENCODE-rE2G_enhancer_region	PLA2G6	chr22_38180153_38180312	0.010944194	0.047315056	0.711082931	0.093456814	0.510979636	0	0	1	0	1	0	1	1	1	0	0	0	0	0	0	0	0
chr15_101206147_101206587_x_ALDH1A3	ENCODE-rE2G_enhancer_region	ALDH1A3	chr15_101206147_101206587	0.001692988	0.047290105	0.785702378	0.050940532	0.890321567	0	0	0	1	1	0	0	0	0	0	0	0	0	0	0	0	0
chr1_66330716_66331090_x_PDE4B	ENCODE-rE2G_enhancer_region	PDE4B	chr1_66330716_66331090	0.000699431	0.047284858	0.909749803	-0.048648635	0.733250501	0	0	0	1	0	0	0	1	0	1	1	0	0	0	1	0	0
chr17_39450892_39451603_x_MED1	ENCODE-rE2G_enhancer_region_within_5kb_of_tss	MED1	chr17_39450892_39451603	0.00712742	0.047267034	0.389551935	0.055818804	0.569818325	0	0	1	0	1	0	1	0	0	0	0	0	0	0	1	0	0
chr16_19555146_19555787_x_C16orf62	ENCODE-rE2G_enhancer_region	C16orf62	chr16_19555146_19555787	0.002126512	-0.047264987	0.638787722	-0.023846712	0.808284021	0	0	0	0	0	0	0	0	0	0	0	0	1	1	0	0	0
chr18_24011508_24011886_x_TTC39C	ENCODE-rE2G_enhancer_region	TTC39C	chr18_24011508_24011886	0.004646453	0.047259846	0.531820289	0.094768105	0.400669586	0	0	1	1	1	0	1	1	1	0	1	0	1	1	1	0	1
chr14_68795673_68796488_x_RAD51B	ENCODE-rE2G_enhancer_region	RAD51B	chr14_68795673_68796488	0.000899957	-0.047248584	0.760161934	-0.079124656	0.420102038	0	0	0	1	1	0	0	0	0	0	0	0	0	0	0	0	0
chr6_152301625_152302566_x_CCDC170	ENCODE-rE2G_enhancer_region	CCDC170	chr6_152301625_152302566	0.000417461	-0.04724312	0.977461979	-0.077746033	0.793009402	0	0	1	0	1	0	0	0	1	0	0	0	0	0	0	0	0
chr8_10055398_10055662_x_LINC00599	ENCODE-rE2G_enhancer_region	LINC00599	chr8_10055398_10055662	0.001454373	0.047239663	0.931950025	0.112606432	0.56137815	0	0	0	0	0	0	0	0	0	0	0	1	0	0	1	1	0
chr12_68675438_68675804_x_NUP107	ENCODE-rE2G_enhancer_region	NUP107	chr12_68675438_68675804	0.005689794	-0.04723762	0.795948342	-0.094949225	0.749169259	0	0	1	0	0	1	1	0	0	0	0	0	0	0	0	0	0
chr1_150009713_150010042_x_OTUD7B	ENCODE-rE2G_enhancer_region	OTUD7B	chr1_150009713_150010042	0.009389825	-0.047213644	0.403844929	-0.128613103	0.255533924	0	0	1	1	1	0	1	1	1	1	1	1	1	1	1	1	1
chr2_239380839_239381311_x_TWIST2	ENCODE-rE2G_enhancer_region	TWIST2	chr2_239380839_239381311	0.000584076	0.047209956	0.80575416	-0.027954741	0.776061939	1	0	0	0	0	0	0	0	0	1	0	0	1	0	1	0	1
chr12_14256117_14256508_x_ATF7IP	ENCODE-rE2G_enhancer_region	ATF7IP	chr12_14256117_14256508	0.019537078	-0.04720274	0.196706723	-0.102864715	0.378059629	0	1	0	1	1	1	1	1	1	0	0	1	0	0	0	0	1
chr3_186534137_186534617_x_DGKG	ENCODE-rE2G_enhancer_region	DGKG	chr3_186534137_186534617	0.00270195	-0.047193913	0.89501851	-0.102804983	0.441492463	0	0	0	0	0	0	0	1	0	0	0	0	0	0	0	0	0
chr6_90458321_90458948_x_MAP3K7	ENCODE-rE2G_enhancer_region	MAP3K7	chr6_90458321_90458948	0.02166532	-0.047188657	0.462528005	-0.139732315	0.510746868	0	0	0	0	0	0	0	1	0	0	0	0	0	0	0	0	0
chr14_77303012_77303273_x_TMEM63C	ENCODE-rE2G_enhancer_region	TMEM63C	chr14_77303012_77303273	0.001436319	0.047187758	0.91496074	0.067336235	0.801419728	0	0	0	1	1	0	0	1	0	0	0	0	0	0	0	0	0
chr10_22630619_22631075_x_SPAG6	ENCODE-rE2G_enhancer_region	SPAG6	chr10_22630619_22631075	0.000602581	0.047180265	0.963315304	-0.050209149	0.913892004	0	1	1	1	1	1	0	1	1	0	0	0	0	0	0	0	0
chr16_89026047_89026535_x_LINC00304	ENCODE-rE2G_enhancer_region	LINC00304	chr16_89026047_89026535	0.004715011	-0.047171766	0.484300314	-0.038918137	0.692041627	0	0	0	0	0	0	0	1	0	0	0	0	0	0	0	0	0
chr1_111507991_111508498_x_FAM212B	ENCODE-rE2G_enhancer_region	FAM212B	chr1_111507991_111508498	0.000334738	-0.047164556	0.918842056	0.037798346	0.800541372	0	0	1	0	0	0	1	0	0	0	0	0	0	0	0	1	0
chr6_16130939_16131227_x_DTNBP1	ENCODE-rE2G_enhancer_region	DTNBP1	chr6_16130939_16131227	0.002434501	-0.047159966	0.820631114	-0.061881693	0.704785491	0	0	0	0	1	0	0	0	0	0	0	0	0	0	0	0	0
chr6_26322042_26322606_x_HIST1H4H	ENCODE-rE2G_enhancer_region	HIST1H4H	chr6_26322042_26322606	0.00094375	0.047156405	0.79792891	0.038458341	0.834599315	1	0	0	0	0	0	0	0	0	0	0	1	0	0	0	0	0
chr3_14144423_14144983_x_XPC	ENCODE-rE2G_enhancer_region	XPC	chr3_14144423_14144983	0.003662052	-0.047155944	0.631533564	-0.116927774	0.697820364	0	0	1	0	0	0	1	1	0	0	0	0	0	0	1	0	0
chrX_101407728_101408551_x_HNRNPH2	ENCODE-rE2G_enhancer_region_within_5kb_of_tss	HNRNPH2	chrX_101407728_101408551	0.003589559	-0.047155644	0.669569489	-0.044563572	0.680662886	0	0	0	0	0	0	0	0	0	0	0	1	0	0	0	1	1
chr16_87865952_87866449_x_JPH3	ENCODE-rE2G_enhancer_region	JPH3	chr16_87865952_87866449	0.002548	0.047152456	0.780873341	-0.006205013	0.94966486	1	0	0	0	1	1	0	1	0	0	0	0	0	1	0	0	0
chr22_45341473_45341860_x_UPK3A	ENCODE-rE2G_enhancer_region	UPK3A	chr22_45341473_45341860	0.025585539	-0.04713805	0.405792662	-0.058422815	0.551926221	0	0	1	0	0	0	1	0	0	0	0	0	0	0	0	0	0
chr1_12510584_12511169_x_VPS13D	ENCODE-rE2G_enhancer_region	VPS13D	chr1_12510584_12511169	0.027138613	0.04711381	0.343136605	0.201855061	0.142451556	0	0	0	1	0	0	0	1	1	0	0	0	0	0	0	0	0
chr12_6617797_6617956_x_CHD4	ENCODE-rE2G_enhancer_region	CHD4	chr12_6617797_6617956	0.023332239	0.047113284	0.118008371	0.150501175	0.12358052	0	0	0	0	0	0	0	0	0	0	0	0	0	0	0	0	1
chr6_149077305_149077483_x_TAB2	ENCODE-rE2G_enhancer_region	TAB2	chr6_149077305_149077483	0.007420107	0.047096958	0.479070464	0.112597929	0.345309666	1	0	1	1	0	0	0	1	1	0	0	1	0	1	0	0	1
chr1_151024597_151024857_x_C1orf56	ENCODE-rE2G_enhancer_region	C1orf56	chr1_151024597_151024857	0.000601392	-0.047094114	0.931002829	-0.043140161	0.825624656	0	0	0	0	0	0	0	0	0	1	0	0	0	1	0	0	0
chr10_14605297_14605610_x_SUV39H2	ENCODE-rE2G_enhancer_region	SUV39H2	chr10_14605297_14605610	0.003488875	0.047085869	0.547544392	0.060518102	0.537729862	1	1	1	1	1	1	1	1	1	0	0	1	0	1	0	1	1
chr1_28449992_28450258_x_PHACTR4	ENCODE-rE2G_enhancer_region	PHACTR4	chr1_28449992_28450258	0.025734582	-0.04708535	0.301335488	-0.175612902	0.21528439	0	0	0	1	1	0	0	1	1	0	1	1	1	0	0	1	0
chr22_22820751_22821032_x_PRAME	ENCODE-rE2G_enhancer_region	PRAME	chr22_22820751_22821032	0.0010994	0.047080334	0.735800688	0.010457876	0.915267623	0	0	0	0	0	0	0	1	0	0	0	0	0	0	0	0	0
chr3_151135537_151136338_x_GPR87	ENCODE-rE2G_enhancer_region	GPR87	chr3_151135537_151136338	0.028844114	-0.047079087	0.490628192	-0.041491826	0.946140319	0	0	0	1	1	1	1	1	1	0	0	0	0	1	0	0	0
chr14_22105113_22105207_x_OR4E1	ENCODE-rE2G_enhancer_region	OR4E1	chr14_22105113_22105207	0.002735523	-0.047073376	0.839928131	-0.047649272	0.990045941	0	0	0	0	0	0	0	0	0	0	0	0	0	0	1	1	0
chr1_41003684_41004112_x_CTPS1	ENCODE-rE2G_enhancer_region	CTPS1	chr1_41003684_41004112	0.002371678	-0.047061488	0.620074214	-0.121147539	0.216063573	0	0	0	1	0	0	0	0	0	0	0	0	0	0	0	0	0
chr1_150979434_150979755_x_C1orf56	ENCODE-rE2G_enhancer_region	C1orf56	chr1_150979434_150979755	0.000639457	-0.047058298	0.931002829	0.021653265	0.825624656	0	0	0	0	0	0	0	0	0	0	0	1	1	0	1	1	0
chr19_55606323_55606452_x_ZNF580	ENCODE-rE2G_enhancer_region	ZNF580	chr19_55606323_55606452	0.004025928	-0.047046995	0.518172063	-0.035266375	0.719672814	0	0	0	0	0	0	1	1	1	0	0	0	0	0	0	0	0
chr20_49276581_49276732_x_SNORD12	within_5kb_of_tss_non_enhancer	SNORD12	chr20_49276581_49276732	0.000682179	-0.047044861	0.790421046	0.008389135	0.931984078	1	0	0	1	1	0	0	0	1	0	0	0	0	1	0	0	0
chr20_41003187_41003986_x_EMILIN3	ENCODE-rE2G_enhancer_region	EMILIN3	chr20_41003187_41003986	0.001877182	0.047037122	0.659219263	0.072649919	0.551096837	0	0	0	1	0	0	0	0	0	0	0	0	0	0	1	0	0
chr1_232943795_232943946_x_NTPCR	ENCODE-rE2G_enhancer_region	NTPCR	chr1_232943795_232943946	0.008564084	-0.047031098	0.345419458	-0.110006273	0.261621967	0	0	0	0	0	0	0	0	0	0	0	0	0	0	0	0	1
chr16_10949433_10949629_x_TNP2	ENCODE-rE2G_enhancer_region	TNP2	chr16_10949433_10949629	0.012623565	0.047030222	0.846131384	0.133505356	0.97850572	0	0	0	0	0	0	0	0	0	0	1	1	0	0	0	0	0
chr5_175915434_175916023_x_CPLX2	ENCODE-rE2G_enhancer_region	CPLX2	chr5_175915434_175916023	0.002194207	0.047024662	0.794817507	0.033350897	0.854514135	0	0	0	1	0	0	0	0	0	0	0	0	0	0	0	0	0
chr9_19128098_19128432_x_HAUS6	ENCODE-rE2G_enhancer_region	HAUS6	chr9_19128098_19128432	0.006229335	0.047007116	0.631909192	0.061387002	0.620504638	0	0	0	0	0	0	0	0	0	0	0	1	1	0	0	0	0
chr8_9029846_9030082_x_ERI1	ENCODE-rE2G_enhancer_region	ERI1	chr8_9029846_9030082	0.004586042	0.04699649	0.612940175	0.07299248	0.571408914	0	0	0	0	0	0	0	0	0	1	0	0	0	0	1	1	0
chr2_23925884_23926246_x_ATAD2B	ENCODE-rE2G_enhancer_region_within_5kb_of_tss	ATAD2B	chr2_23925884_23926246	0.006533414	-0.046985816	0.41012555	-0.106780733	0.275951958	0	0	0	0	0	0	0	0	0	1	0	0	1	1	0	0	0
chr7_129948882_129949301_x_NRF1	ENCODE-rE2G_enhancer_region	NRF1	chr7_129948882_129949301	0.004272479	0.04697978	0.798104885	0.110516862	0.778202803	0	0	0	1	1	1	0	1	1	0	0	0	0	0	0	0	0
chr20_53934964_53935314_x_CYP24A1	ENCODE-rE2G_enhancer_region	CYP24A1	chr20_53934964_53935314	0.003245101	0.046978455	0.828073945	0.04483138	0.76968637	0	0	0	0	0	0	1	0	0	0	0	0	0	0	0	0	0
chr14_93978202_93978685_x_LINC00521	ENCODE-rE2G_enhancer_region	LINC00521	chr14_93978202_93978685	0.00590046	-0.046975195	0.933068599	-0.020412216	0.835473803	0	1	0	1	0	1	1	1	1	0	0	0	1	0	0	0	0
chr22_42828440_42828788_x_PACSIN2	ENCODE-rE2G_enhancer_region	PACSIN2	chr22_42828440_42828788	0.013275149	-0.046973584	0.239556321	-0.120517743	0.218478153	0	0	0	0	0	0	0	0	0	0	0	0	0	1	1	0	1
chr1_6601015_6601439_x_KLHL21	ENCODE-rE2G_enhancer_region	KLHL21	chr1_6601015_6601439	0.00666412	0.046972917	0.405466339	0.131945092	0.241840112	0	0	0	1	1	1	0	1	0	0	0	0	0	1	0	0	0
chr3_112333704_112333898_x_CD200	ENCODE-rE2G_enhancer_region_within_5kb_of_tss	CD200	chr3_112333704_112333898	0.001667942	0.046962965	0.762361229	0.049642325	0.689976599	1	0	0	0	0	1	0	0	0	0	0	0	0	0	0	0	0
chr4_89294535_89294930_x_SNCA	ENCODE-rE2G_enhancer_region	SNCA	chr4_89294535_89294930	0.001217817	0.046947379	0.863804424	0.014438812	0.883209605	0	0	0	1	1	0	0	1	0	0	0	0	0	0	0	0	0
chr11_85682681_85683058_x_SYTL2	ENCODE-rE2G_enhancer_region	SYTL2	chr11_85682681_85683058	0.000459972	0.046940419	0.82726012	-0.030657229	0.754706215	1	0	0	0	0	0	0	0	0	0	0	0	0	0	0	0	0
chr10_35149192_35149917_x_CUL2	ENCODE-rE2G_enhancer_region	CUL2	chr10_35149192_35149917	0.005025427	-0.046938838	0.871686621	-0.098952534	0.769876617	1	0	0	1	1	0	0	1	1	0	0	0	0	0	0	0	0
chr1_184745914_184746180_x_EDEM3	ENCODE-rE2G_enhancer_region	EDEM3	chr1_184745914_184746180	0.007066489	0.046938331	0.391593341	0.088250038	0.36834729	0	0	0	0	1	0	0	0	0	0	0	0	0	0	0	0	0
chr1_160673127_160673537_x_CD84	ENCODE-rE2G_enhancer_region	CD84	chr1_160673127_160673537	0.004588365	-0.046925753	0.622230253	-0.065345153	0.618111957	1	0	0	1	1	0	0	0	1	1	0	0	1	1	0	0	0
chr17_68184844_68185077_x_ARSG	ENCODE-rE2G_enhancer_region	ARSG	chr17_68184844_68185077	0.001276254	0.046923942	0.818496156	0.03293168	0.830828449	0	1	0	0	0	1	1	0	0	0	0	0	0	0	0	0	0
chr5_36877954_36878052_x_NIPBL	ENCODE-rE2G_enhancer_region_within_5kb_of_tss	NIPBL	chr5_36877954_36878052	0.0250796	-0.046914342	0.209868662	-0.176892169	0.139369192	0	0	0	0	1	1	0	0	0	0	1	0	0	0	0	0	1
chr12_46209354_46209501_x_SLC38A1	ENCODE-rE2G_enhancer_region	SLC38A1	chr12_46209354_46209501	0.026080224	0.046891056	0.147239954	0.192664433	0.076934776	1	0	0	0	0	0	0	0	0	0	0	0	0	0	0	0	0
chr10_93379616_93380034_x_CYP26C1	ENCODE-rE2G_enhancer_region	CYP26C1	chr10_93379616_93380034	0.003257193	0.04688214	0.561174888	0.089983141	0.362750201	0	0	0	1	1	0	0	0	1	0	0	0	0	0	0	0	0
chr14_21712132_21712318_x_OR4E1	ENCODE-rE2G_enhancer_region	OR4E1	chr14_21712132_21712318	0.002117911	0.046874372	0.839928131	0.003603218	0.990045941	0	0	0	0	0	0	0	0	0	0	0	0	0	0	1	0	0
chr12_108646396_108646542_x_SELPLG	ENCODE-rE2G_enhancer_region	SELPLG	chr12_108646396_108646542	0.013282887	-0.04686815	0.359127759	-0.091931843	0.522936933	0	0	0	0	0	0	0	0	0	1	0	0	1	0	0	0	0
chr5_96896275_96896687_x_LIX1	ENCODE-rE2G_enhancer_region	LIX1	chr5_96896275_96896687	0.007668763	-0.046861333	0.698398314	-0.083998823	0.657934541	1	0	1	0	0	0	0	0	0	0	0	0	0	0	0	0	0
chr13_98509312_98509443_x_SLC15A1	ENCODE-rE2G_enhancer_region	SLC15A1	chr13_98509312_98509443	0.004276676	0.046861258	0.984979334	0.046609407	0.762222226	0	0	0	1	1	0	0	0	0	0	0	0	0	0	0	0	0
chr20_3811078_3811638_x_RNF24	ENCODE-rE2G_enhancer_region	RNF24	chr20_3811078_3811638	0.001200132	-0.04685219	0.724427634	-0.098329021	0.394953734	0	0	1	0	1	0	1	1	1	0	0	0	0	1	0	0	1
chr21_33238636_33238856_x_IL10RB	ENCODE-rE2G_enhancer_region	IL10RB	chr21_33238636_33238856	0.004868919	-0.046848993	0.776593291	-0.086316617	0.623436484	1	0	0	1	1	0	0	1	1	0	0	0	0	0	0	0	0
chr1_160638057_160638432_x_CD48	ENCODE-rE2G_enhancer_region	CD48	chr1_160638057_160638432	0.004360892	0.046842154	0.633124107	0.017069343	0.899609693	1	0	0	1	1	1	1	1	1	0	0	1	1	1	1	0	1
chr10_6491956_6492565_x_PRKCQ	ENCODE-rE2G_enhancer_region	PRKCQ	chr10_6491956_6492565	0.033816854	0.046838938	0.082828676	0.270868181	0.007744974	1	0	0	1	1	0	0	0	0	0	0	0	0	0	0	0	0
chr8_100313442_100313609_x_SNX31	ENCODE-rE2G_enhancer_region	SNX31	chr8_100313442_100313609	0.005201646	-0.046830147	0.727073963	0.03389216	0.86855775	1	1	0	0	1	1	0	1	1	0	0	0	0	0	0	0	0
chr8_58659074_58660089_x_NSMAF	ENCODE-rE2G_enhancer_region_within_5kb_of_tss	NSMAF	chr8_58659074_58660089	0.002861998	-0.046828816	0.585993209	-0.066188029	0.500243072	0	0	0	0	0	0	0	0	0	1	0	0	0	0	0	0	0
chr2_157447686_157447922_x_CYTIP	ENCODE-rE2G_enhancer_region	CYTIP	chr2_157447686_157447922	0.016213483	0.046827349	0.228508613	0.13172817	0.210714533	0	0	0	0	0	0	0	0	1	0	0	0	0	0	0	0	0
chr1_160714160_160714708_x_CD48	ENCODE-rE2G_enhancer_region_within_5kb_of_tss	CD48	chr1_160714160_160714708	0.01048869	0.046823433	0.418131824	0.143855062	0.199400655	0	0	0	0	0	0	0	0	0	1	1	1	0	1	1	1	1
chr1_21324586_21324856_x_RAP1GAP	ENCODE-rE2G_enhancer_region	RAP1GAP	chr1_21324586_21324856	0.001410009	-0.046822834	0.702348137	-0.028644749	0.770685181	0	0	0	1	1	0	0	1	1	0	0	1	0	1	0	0	0
chr1_28369488_28370307_x_PHACTR4	ENCODE-rE2G_enhancer_region_within_5kb_of_tss	PHACTR4	chr1_28369488_28370307	0.004921291	-0.046816639	0.642742338	-0.028904384	0.86474792	0	1	0	0	0	0	0	0	0	0	0	0	0	0	0	0	0
chr6_36769810_36770087_x_CPNE5	ENCODE-rE2G_enhancer_region	CPNE5	chr6_36769810_36770087	0.001510638	0.046809082	0.692426449	0.055359248	0.764005331	0	0	1	1	1	0	1	0	0	0	0	0	0	0	0	0	0
chr15_58981970_58982096_x_RNF111	ENCODE-rE2G_enhancer_region	RNF111	chr15_58981970_58982096	0.013018838	0.046805296	0.244176148	0.074874797	0.445573995	1	0	1	1	1	0	0	1	0	0	0	0	0	0	0	0	1
chr3_141552780_141552868_x_ZBTB38	ENCODE-rE2G_enhancer_region	ZBTB38	chr3_141552780_141552868	0.003764758	0.04680339	0.576434031	0.083588602	0.465964512	0	0	0	0	0	1	0	0	0	0	0	0	0	0	0	0	0
chr2_30257645_30258286_x_CAPN13	ENCODE-rE2G_enhancer_region	CAPN13	chr2_30257645_30258286	0.004792439	-0.046798078	0.607543314	-0.041563299	0.672273802	0	0	0	0	0	0	0	0	0	0	0	0	1	0	0	0	0
chr3_141410964_141411091_x_RASA2	ENCODE-rE2G_enhancer_region	RASA2	chr3_141410964_141411091	0.012382349	0.046796418	0.298809649	0.158592528	0.132911536	0	0	0	0	0	0	0	0	0	0	0	0	0	1	0	0	0
chr19_4724908_4725011_x_SEMA6B	ENCODE-rE2G_enhancer_region	SEMA6B	chr19_4724908_4725011	0.001325644	-0.046782341	0.710983229	-0.063072646	0.520669938	0	0	0	0	0	0	1	0	0	0	0	0	0	0	0	0	0
chr7_50197661_50197891_x_POM121L12	ENCODE-rE2G_enhancer_region	POM121L12	chr7_50197661_50197891	0.009787296	0.046777477	0.469494117	0.164891627	0.273590981	0	0	0	0	0	0	0	0	0	0	0	1	0	1	1	0	0
chr10_113854526_113855340_x_NHLRC2	ENCODE-rE2G_enhancer_region_within_5kb_of_tss	NHLRC2	chr10_113854526_113855340	0.001725608	0.046771065	0.938816084	0.072789841	0.611174246	1	0	0	0	0	0	0	0	0	0	0	0	0	0	0	0	0
chr2_54103812_54104133_x_GPR75	ENCODE-rE2G_enhancer_region	GPR75	chr2_54103812_54104133	0.00121231	-0.046760652	0.779887718	-0.056670289	0.935638769	0	0	0	0	0	0	0	0	0	0	1	0	0	0	0	0	0
chr1_75785985_75786797_x_RABGGTB	ENCODE-rE2G_enhancer_region	RABGGTB	chr1_75785985_75786797	0.001534371	0.046757813	0.690142371	0.014948496	0.879117651	0	0	0	0	0	0	0	0	0	0	0	0	0	0	0	1	0
chr4_77854399_77855020_x_MRPL1	ENCODE-rE2G_enhancer_region	MRPL1	chr4_77854399_77855020	0.0019501	0.04674507	0.887096574	0.062652727	0.80605203	0	0	0	1	1	0	0	1	1	0	0	0	0	0	0	0	0
chr1_156821959_156822067_x_INSRR	ENCODE-rE2G_enhancer_region	INSRR	chr1_156821959_156822067	0.002904376	-0.046742289	0.583228562	-0.063688893	0.516596015	0	0	1	1	0	0	1	1	1	0	0	1	0	0	0	0	0
chr19_43754321_43755265_x_PLAUR	ENCODE-rE2G_enhancer_region	PLAUR	chr19_43754321_43755265	0.00038592	-0.046739452	0.841576514	0.022681405	0.817485551	0	0	0	0	0	0	0	0	0	1	0	0	1	0	1	0	0
chr15_78830802_78830933_x_ADAMTS7	ENCODE-rE2G_enhancer_region	ADAMTS7	chr15_78830802_78830933	0.002305363	-0.046738373	0.625013646	-0.028089218	0.77501321	0	0	0	0	0	0	0	0	0	0	0	0	0	0	1	0	0
chr11_3049727_3050170_x_CARS	ENCODE-rE2G_enhancer_region	CARS	chr11_3049727_3050170	0.043687992	-0.046734424	0.086354216	-0.186119039	0.137183531	0	0	0	0	0	0	0	0	0	1	1	0	0	0	1	1	1
chr20_53869802_53870030_x_CYP24A1	ENCODE-rE2G_enhancer_region	CYP24A1	chr20_53869802_53870030	0.001263277	0.046732708	0.828073945	0.060627314	0.712522568	1	0	0	0	0	1	0	0	0	0	0	0	1	0	0	0	0
chr21_17611344_17611823_x_TMPRSS15	ENCODE-rE2G_enhancer_region	TMPRSS15	chr21_17611344_17611823	0.001247612	-0.04670489	0.719252526	0.030220728	0.758445693	1	0	1	1	1	0	1	1	1	0	0	0	0	0	0	0	1
chr16_70380576_70380805_x_IL34	ENCODE-rE2G_enhancer_region	IL34	chr16_70380576_70380805	0.00135442	0.046697765	0.892809778	-0.037575339	0.841550872	0	0	0	0	0	0	0	0	1	0	0	1	0	0	1	1	0
chr10_6597587_6597815_x_PRKCQ	ENCODE-rE2G_enhancer_region	PRKCQ	chr10_6597587_6597815	0.082159145	-0.046697341	0.00675091	-0.314272183	0.002415249	0	0	0	0	0	0	0	0	0	0	0	0	1	0	0	0	1
chr22_40177126_40177305_x_TNRC6B	ENCODE-rE2G_enhancer_region	TNRC6B	chr22_40177126_40177305	0.010129826	-0.046681324	0.330019657	0.007652991	0.93794001	1	0	0	0	0	0	0	1	1	0	0	0	0	0	0	0	0
chr12_104381784_104382309_x_EID3	ENCODE-rE2G_enhancer_region	EID3	chr12_104381784_104382309	0.004059519	0.046679903	0.569565731	0.054269757	0.580589519	0	0	0	0	0	0	0	0	0	0	0	0	0	0	1	0	0
chr1_156124663_156124999_x_PAQR6	ENCODE-rE2G_enhancer_region	PAQR6	chr1_156124663_156124999	0.00187985	0.046676397	0.768824336	-0.019614579	0.933547477	0	0	0	0	0	0	0	1	0	0	0	0	0	0	0	0	0
chrX_110310999_110311221_x_RGAG1	ENCODE-rE2G_enhancer_region	RGAG1	chrX_110310999_110311221	0.002875304	-0.046675103	0.585122292	-0.111373238	0.255704715	0	0	1	1	1	0	1	1	1	0	0	0	0	0	0	0	0
chr5_134737862_134737974_x_CAMLG	ENCODE-rE2G_enhancer_region_within_5kb_of_tss	CAMLG	chr5_134737862_134737974	0.01784593	-0.046658216	0.172190434	-0.103632347	0.290439062	1	0	0	0	0	0	0	0	0	0	0	0	0	0	0	0	0
chr3_151268651_151269199_x_GPR87	ENCODE-rE2G_enhancer_region	GPR87	chr3_151268651_151269199	0.022403161	-0.046658102	0.502695812	-0.048408839	0.946140319	1	0	1	1	0	1	1	1	1	1	0	0	0	1	0	0	1
chr9_133370741_133371144_x_REXO4	ENCODE-rE2G_enhancer_region	REXO4	chr9_133370741_133371144	0.007887226	-0.046655897	0.372293158	-0.097811657	0.560891482	1	0	1	1	1	0	0	1	1	0	0	0	0	1	0	0	0
chr7_16645454_16645572_x_ANKMY2	ENCODE-rE2G_enhancer_region_within_5kb_of_tss	ANKMY2	chr7_16645454_16645572	0.00128412	0.04664951	0.715348258	0.026663375	0.786152952	0	0	0	0	0	0	0	0	1	0	0	0	0	0	0	0	0
chr18_2972102_2972498_x_LPIN2	ENCODE-rE2G_enhancer_region	LPIN2	chr18_2972102_2972498	0.003726747	-0.046648674	0.667718238	-0.061576907	0.624265232	0	0	0	0	0	0	0	0	0	0	0	0	0	1	0	0	1
chr10_3782202_3782292_x_KLF6	ENCODE-rE2G_enhancer_region_within_5kb_of_tss	KLF6	chr10_3782202_3782292	0.001696993	-0.046644604	0.750018206	-0.075315705	0.632702471	0	0	0	0	0	0	0	0	0	0	0	0	0	1	0	0	0
chr1_30749712_30750164_x_NKAIN1	ENCODE-rE2G_enhancer_region	NKAIN1	chr1_30749712_30750164	0.00096222	-0.046635168	0.752263322	-0.070314885	0.473843417	0	0	0	0	0	0	0	0	0	0	0	0	0	0	1	0	0
chr17_40612861_40613280_x_GJD3	ENCODE-rE2G_enhancer_region	GJD3	chr17_40612861_40613280	0.006541832	0.046635127	0.977937725	0.039935684	0.989768081	1	0	0	0	0	0	0	0	0	0	0	0	0	0	0	0	0
chr6_26003227_26003344_x_HIST1H1A	ENCODE-rE2G_enhancer_region	HIST1H1A	chr6_26003227_26003344	0.002215394	-0.046633251	0.904659415	-0.02841947	0.901671608	0	0	0	0	0	0	0	0	0	0	1	0	0	0	0	0	1
chr19_17080008_17080320_x_HAUS8	ENCODE-rE2G_enhancer_region_within_5kb_of_tss	HAUS8	chr19_17080008_17080320	0.013677577	-0.046622572	0.465025343	-0.115407194	0.477559404	1	1	0	1	1	1	1	1	1	0	0	0	0	0	0	0	0
chr4_165259906_165260139_x_CPE	ENCODE-rE2G_enhancer_region	CPE	chr4_165259906_165260139	0.006823276	-0.046619111	0.399895785	-0.056488428	0.565191405	0	0	1	1	1	0	1	1	1	0	0	1	0	0	0	0	0
chr13_28658807_28659930_x_SLC46A3	ENCODE-rE2G_enhancer_region	SLC46A3	chr13_28658807_28659930	0.000766735	0.046608664	0.778127874	-0.023998347	0.901355009	0	0	0	0	0	0	0	0	0	1	0	0	0	1	0	0	0
chr11_57421926_57422089_x_SLC43A3	ENCODE-rE2G_enhancer_region	SLC43A3	chr11_57421926_57422089	0.009018907	0.046606108	0.332868475	0.091638094	0.350173459	0	0	0	0	0	1	1	0	0	0	0	0	0	0	1	0	0
chr11_118227887_118228238_x_SCN4B	ENCODE-rE2G_enhancer_region	SCN4B	chr11_118227887_118228238	0.003833828	0.046602939	0.726477659	0.04564767	0.747569269	0	1	0	1	1	1	0	1	1	0	0	0	0	0	0	0	0
chr6_16700471_16701105_x_GMPR	ENCODE-rE2G_enhancer_region	GMPR	chr6_16700471_16701105	0.000698106	-0.046594181	0.88972879	-0.106670469	0.358362372	1	1	0	1	1	0	0	0	0	0	0	0	0	0	0	0	0
chr16_27367290_27368363_x_HS3ST4	ENCODE-rE2G_enhancer_region	HS3ST4	chr16_27367290_27368363	0.000593342	-0.046582723	0.804250075	-0.00058452	0.995255292	1	0	0	1	0	0	1	1	0	0	0	0	0	0	0	0	0
chr10_103053948_103054661_x_INA	ENCODE-rE2G_enhancer_region	INA	chr10_103053948_103054661	0.000606289	0.046578268	0.837067413	0.04164683	0.989520333	0	0	1	1	1	0	0	1	0	0	0	0	0	0	0	0	0
chr1_74197661_74198564_x_LRRIQ3	ENCODE-rE2G_enhancer_region_within_5kb_of_tss	LRRIQ3	chr1_74197661_74198564	0.000306489	0.046576873	0.858628463	0.053317142	0.587259778	0	0	1	0	0	0	0	0	0	0	0	0	0	0	0	0	0
chr11_118001666_118001925_x_FXYD2	ENCODE-rE2G_enhancer_region	FXYD2	chr11_118001666_118001925	0.000863517	-0.046575495	0.764923853	0.014736493	0.880819324	1	0	0	0	0	0	0	0	0	1	0	0	1	0	0	0	0
chr2_223760853_223761572_x_FAM124B	ENCODE-rE2G_enhancer_region	FAM124B	chr2_223760853_223761572	0.005786968	-0.046571152	0.757814099	-0.122962833	0.676557843	0	0	0	1	0	0	0	1	0	0	0	0	0	0	1	0	0
chr1_101309321_101310325_x_EXTL2	ENCODE-rE2G_enhancer_region	EXTL2	chr1_101309321_101310325	0.001193623	-0.04657088	0.725146003	-0.09748404	0.373519794	0	0	0	0	0	0	0	0	0	0	0	0	0	0	1	0	0
chr16_31142152_31142938_x_KAT8	ENCODE-rE2G_enhancer_region	KAT8	chr16_31142152_31142938	0.004264738	-0.046562166	0.505990286	-0.029942413	0.760602932	0	0	0	0	0	0	0	0	0	0	0	0	1	1	0	0	0
chr15_63194031_63194176_x_RPS27L	ENCODE-rE2G_enhancer_region	RPS27L	chr15_63194031_63194176	0.004898556	0.046557545	0.864778944	-0.079067893	0.831008158	0	0	1	1	1	0	0	1	1	0	0	0	0	0	0	0	1
chr10_70614029_70614303_x_PALD1	ENCODE-rE2G_enhancer_region	PALD1	chr10_70614029_70614303	0.005029403	0.046547187	0.766866592	0.06391038	0.732720132	0	1	1	0	0	0	1	0	0	0	0	0	0	0	0	0	0
chr15_41557697_41558142_x_RPAP1	ENCODE-rE2G_enhancer_region	RPAP1	chr15_41557697_41558142	0.001112141	-0.046534052	0.734331016	-0.017624342	0.857689479	0	0	0	0	0	0	0	0	0	0	0	0	0	0	1	0	0
chr4_121220837_121221018_x_QRFPR	ENCODE-rE2G_enhancer_region	QRFPR	chr4_121220837_121221018	0.00514191	0.046517967	0.651154906	0.071517694	0.748412483	0	0	0	0	1	0	0	0	0	0	0	0	0	0	0	0	0
chr5_1495328_1495440_x_SLC6A18	ENCODE-rE2G_enhancer_region	SLC6A18	chr5_1495328_1495440	0.001007829	-0.046515317	0.871096343	-0.025604524	0.919103549	0	0	0	0	1	0	0	0	0	0	0	0	0	0	0	0	0
chr5_181221461_181221624_x_SCGB3A1	ENCODE-rE2G_enhancer_region	SCGB3A1	chr5_181221461_181221624	0.000495752	0.046496585	0.844572466	0.138590762	0.469617244	0	0	0	0	0	1	0	0	0	0	0	0	0	0	1	0	0
chr14_91022336_91022823_x_TTC7B	ENCODE-rE2G_enhancer_region	TTC7B	chr14_91022336_91022823	0.00136801	-0.046493756	0.706608953	-0.006471367	0.947507206	1	0	1	0	1	0	0	0	0	1	1	0	0	1	1	1	0
chr16_30657851_30659121_x_PHKG2	ENCODE-rE2G_enhancer_region	PHKG2	chr16_30657851_30659121	0.00167538	0.046488775	0.676976437	0.054999509	0.575503535	0	0	0	1	1	0	1	0	1	0	0	0	0	0	0	0	0
chr2_113890818_113891189_x_RABL2A	ENCODE-rE2G_enhancer_region	RABL2A	chr2_113890818_113891189	0.000384131	0.0464847	0.841939513	0.044181635	0.885898817	0	0	0	0	0	0	0	1	1	0	0	0	0	0	0	0	0
chr11_8688579_8689426_x_ST5	ENCODE-rE2G_enhancer_region	ST5	chr11_8688579_8689426	0.000402598	-0.046477607	0.935918185	-0.04293465	0.861507846	0	0	0	0	0	0	0	0	0	0	1	0	0	0	0	0	0
chr1_12047323_12047799_x_VPS13D	ENCODE-rE2G_enhancer_region	VPS13D	chr1_12047323_12047799	0.052316861	-0.046460595	0.12893495	-0.241349429	0.063451841	0	1	0	1	1	1	1	1	1	0	0	0	0	0	1	0	0
chr17_66713468_66713768_x_CACNG4	ENCODE-rE2G_enhancer_region	CACNG4	chr17_66713468_66713768	0.003042159	0.04644024	0.990044403	0.071134104	0.962147813	0	1	1	0	0	0	1	1	1	0	0	0	0	0	0	0	0
chr19_39411877_39412095_x_MED29	ENCODE-rE2G_enhancer_region	MED29	chr19_39411877_39412095	0.011254723	0.046427996	0.279095794	0.121608617	0.214307886	0	0	0	0	0	0	0	0	0	0	0	0	0	0	0	1	0
chr10_3782477_3782851_x_LINC00702	ENCODE-rE2G_enhancer_region	LINC00702	chr10_3782477_3782851	0.000712604	0.04641588	0.961895442	0.097821416	0.789857285	1	0	0	1	1	1	0	0	0	0	0	0	0	1	0	0	0
chr8_8848758_8849286_x_CLDN23	ENCODE-rE2G_enhancer_region	CLDN23	chr8_8848758_8849286	0.003440998	0.046410945	0.963879245	0.052716527	0.965922884	0	0	1	0	0	0	0	0	0	1	0	0	0	0	0	0	0
chr16_30185780_30186153_x_GDPD3	ENCODE-rE2G_enhancer_region	GDPD3	chr16_30185780_30186153	0.000624239	0.046397017	0.799322699	0.030911262	0.753101352	1	0	1	1	1	0	0	1	1	0	0	1	0	0	0	0	1
chr1_35505938_35506785_x_KIAA0319L	ENCODE-rE2G_enhancer_region	KIAA0319L	chr1_35505938_35506785	0.010700225	0.046389839	0.436996953	0.035756841	0.911432371	0	0	1	1	0	0	0	0	1	0	1	1	0	0	0	1	1
chr15_85646506_85647106_x_KLHL25	ENCODE-rE2G_enhancer_region	KLHL25	chr15_85646506_85647106	0.010182636	0.046385505	0.702015892	0.03140897	0.857875673	1	0	1	1	1	0	1	1	1	0	0	0	0	0	0	0	0
chr10_87761951_87762084_x_PAPSS2	ENCODE-rE2G_enhancer_region	PAPSS2	chr10_87761951_87762084	0.002902811	-0.046385299	0.660813578	-0.018226564	0.865807115	0	0	0	1	1	0	1	1	1	0	0	0	0	0	0	0	0
chr16_57462364_57462891_x_POLR2C	ENCODE-rE2G_enhancer_region_within_5kb_of_tss	POLR2C	chr16_57462364_57462891	0.003159699	0.046375621	0.5671048	0.011245636	0.908911436	0	0	0	0	0	0	0	1	1	0	0	0	0	0	0	0	0
chr9_112334541_112334778_x_HSDL2	ENCODE-rE2G_enhancer_region	HSDL2	chr9_112334541_112334778	0.004586183	-0.046337126	0.490345443	-0.079687217	0.416794664	1	1	1	1	1	0	1	0	0	1	0	0	0	0	0	0	0
chr9_277684_277929_x_DOCK8	ENCODE-rE2G_enhancer_region	DOCK8	chr9_277684_277929	0.015453836	-0.046333536	0.510531187	-0.100325214	0.510317291	0	0	1	1	1	0	0	1	0	0	0	0	0	1	0	0	0
chr12_57087140_57087631_x_STAC3	ENCODE-rE2G_enhancer_region	STAC3	chr12_57087140_57087631	0.000252682	-0.046317762	0.87151939	-0.031952174	0.745067352	1	0	0	0	0	0	0	1	0	0	0	0	0	0	0	0	0
chr9_33624043_33624328_x_PRSS3	ENCODE-rE2G_enhancer_region	PRSS3	chr9_33624043_33624328	0.000490155	-0.046313966	0.821773474	0.036619572	0.709389381	0	0	0	0	0	0	0	0	0	0	0	1	1	0	0	0	0
chr1_15835814_15836222_x_SZRD1	ENCODE-rE2G_enhancer_region	SZRD1	chr1_15835814_15836222	0.005976997	0.046311439	0.554451518	0.108049284	0.540509019	1	0	0	0	0	0	0	0	0	0	0	0	0	0	0	0	0
chr2_64325966_64326574_x_VPS54	ENCODE-rE2G_enhancer_region	VPS54	chr2_64325966_64326574	0.004436741	-0.046305881	0.568589946	-0.066622833	0.568486697	1	0	0	1	1	0	1	0	0	0	0	0	0	0	0	0	0
chr18_59885692_59886098_x_CCBE1	ENCODE-rE2G_enhancer_region	CCBE1	chr18_59885692_59886098	0.004059445	-0.046288633	0.806512278	0.014376267	0.977182727	1	0	0	1	1	1	0	1	1	0	0	0	0	0	0	0	0
chr22_45317934_45319349_x_PHF21B	ENCODE-rE2G_enhancer_region	PHF21B	chr22_45317934_45319349	0.000393791	0.04628824	0.908619043	0.030840571	0.753647931	0	0	1	1	1	0	1	1	1	0	1	1	0	0	1	1	0
chr15_42548301_42549108_x_HAUS2	ENCODE-rE2G_enhancer_region_within_5kb_of_tss	HAUS2	chr15_42548301_42549108	0.001829903	-0.046282969	0.663274034	-0.043587244	0.92746327	1	0	0	1	0	0	0	0	0	0	0	0	0	0	0	0	0
chrX_79182764_79182942_x_LPAR4	ENCODE-rE2G_enhancer_region	LPAR4	chrX_79182764_79182942	0.001956902	-0.046271173	0.740182176	-0.090507212	0.578786435	1	0	0	1	1	0	0	1	0	0	0	0	0	0	0	0	0
chr17_36722017_36722114_x_LHX1	ENCODE-rE2G_enhancer_region	LHX1	chr17_36722017_36722114	0.001597841	-0.046265192	0.848989212	-0.034953656	0.722056486	0	0	0	0	0	0	0	0	0	0	0	0	0	1	0	1	1
chr19_49118707_49119363_x_C19orf73	ENCODE-rE2G_enhancer_region_within_5kb_of_tss	C19orf73	chr19_49118707_49119363	0.000543508	0.046237653	0.812493131	0.068220669	0.487144982	0	0	0	1	0	0	0	1	0	0	0	0	0	0	0	0	0
chr6_44177108_44177339_x_SLC29A1	ENCODE-rE2G_enhancer_region	SLC29A1	chr6_44177108_44177339	0.001365352	0.046229821	0.829404871	0.081373348	0.830441113	0	0	0	0	0	0	0	0	0	0	0	1	0	1	1	1	0
chr11_85752588_85753489_x_CREBZF	ENCODE-rE2G_enhancer_region	CREBZF	chr11_85752588_85753489	0.006043936	0.046222495	0.737552796	0.081287787	0.912042352	0	0	1	1	1	0	1	1	1	0	0	0	0	0	0	0	0
chr17_42530283_42530544_x_HSD17B1	ENCODE-rE2G_enhancer_region	HSD17B1	chr17_42530283_42530544	0.00062946	0.046213955	0.811388306	0.018660964	0.849415021	0	0	0	0	0	0	0	0	0	0	0	0	0	0	0	0	1
chr12_53099376_53099672_x_SPRYD3	ENCODE-rE2G_enhancer_region	SPRYD3	chr12_53099376_53099672	0.005159446	0.046213475	0.464348575	0.063809634	0.515799727	0	0	0	0	0	0	0	0	0	0	0	0	0	0	0	0	1
chr1_25796936_25797233_x_MTFR1L	ENCODE-rE2G_enhancer_region	MTFR1L	chr1_25796936_25797233	0.002757618	0.046211728	0.592917322	0.071556152	0.635907657	0	0	0	0	0	0	0	0	0	1	0	0	0	0	0	0	0
chr7_129950731_129950925_x_UBE2H	ENCODE-rE2G_enhancer_region_within_5kb_of_tss	UBE2H	chr7_129950731_129950925	0.026548508	-0.046202705	0.142729026	-0.149840793	0.1878832	0	1	0	0	0	0	0	0	0	0	0	0	0	0	0	0	0
chr1_168514569_168514758_x_TBX19	ENCODE-rE2G_enhancer_region	TBX19	chr1_168514569_168514758	0.001807868	-0.046196615	0.709530838	-0.066083803	0.616516455	0	1	1	0	0	1	1	0	0	0	0	0	0	0	0	0	0
chr10_3935146_3935566_x_LINC00702	ENCODE-rE2G_enhancer_region	LINC00702	chr10_3935146_3935566	0.006444623	-0.046178705	0.864246587	-0.066585432	0.789857285	1	0	1	1	1	0	1	1	1	0	0	1	1	0	0	0	0
chr12_4269619_4269900_x_PRMT8	ENCODE-rE2G_enhancer_region	PRMT8	chr12_4269619_4269900	0.000508277	0.046175143	0.818564255	-0.003055464	0.975201749	0	0	0	1	1	0	0	1	1	0	0	1	0	0	0	1	0
chr5_10284058_10284404_x_CCT5	ENCODE-rE2G_enhancer_region	CCT5	chr5_10284058_10284404	0.004147034	0.046172986	0.511931918	0.101394585	0.301037241	0	1	0	0	0	0	0	0	0	0	0	0	0	0	0	0	0
chr9_89499205_89499367_x_GADD45G	ENCODE-rE2G_enhancer_region	GADD45G	chr9_89499205_89499367	0.00077742	0.046172546	0.799800324	0.052191098	0.846035817	0	0	0	1	1	0	0	1	1	0	0	0	1	0	0	0	0
chr17_29369812_29370362_x_TAOK1	ENCODE-rE2G_enhancer_region	TAOK1	chr17_29369812_29370362	0.006058503	0.046115348	0.57877549	0.131964632	0.531731362	0	0	1	0	0	0	1	0	0	0	1	0	0	0	0	0	1
chr19_13151605_13152258_x_GADD45GIP1	ENCODE-rE2G_enhancer_region	GADD45GIP1	chr19_13151605_13152258	0.007464074	0.046104322	0.378539218	0.114117866	0.244102336	0	0	0	0	0	0	0	0	0	0	0	0	0	1	0	0	0
chr22_41697141_41697496_x_SHISA8	ENCODE-rE2G_enhancer_region	SHISA8	chr22_41697141_41697496	0.003131187	0.046102584	0.868691479	-0.008470405	0.931326771	0	0	0	0	0	0	0	0	0	1	0	0	0	0	0	0	0
chr3_113745196_113745477_x_ZDHHC23	ENCODE-rE2G_enhancer_region	ZDHHC23	chr3_113745196_113745477	0.000582225	0.046100358	0.876794138	-0.037736325	0.876177253	0	0	0	0	1	0	0	1	0	0	0	0	0	0	0	0	0
chr1_203327229_203328270_x_PRELP	ENCODE-rE2G_enhancer_region	PRELP	chr1_203327229_203328270	0.000637278	-0.046098614	0.797282294	-0.011242814	0.908934193	0	0	0	0	0	0	0	1	0	0	0	0	0	0	0	1	0
chr2_233399376_233399706_x_DGKD	ENCODE-rE2G_enhancer_region	DGKD	chr2_233399376_233399706	0.005958654	0.04609601	0.527483778	0.118641079	0.372028136	1	0	0	0	0	0	0	0	0	0	0	0	0	0	0	0	0
chr20_49670066_49670201_x_KCNB1	ENCODE-rE2G_enhancer_region	KCNB1	chr20_49670066_49670201	0.001393587	0.046091169	0.704005353	0.054596006	0.674698698	1	1	1	1	1	1	1	1	1	0	0	0	0	0	0	0	0
chr11_122580582_122581473_x_UBASH3B	ENCODE-rE2G_enhancer_region	UBASH3B	chr11_122580582_122581473	0.000343309	0.04607602	0.915891612	0.010358674	0.916068443	0	0	0	0	0	0	0	0	0	0	0	1	0	1	1	0	0
chr15_90097531_90097806_x_AP3S2	ENCODE-rE2G_enhancer_region	AP3S2	chr15_90097531_90097806	0.002257447	-0.046075141	0.628637558	-0.06441292	0.511830465	0	1	0	1	1	1	0	1	0	0	0	0	0	0	0	0	0
chr3_190514959_190515094_x_IL1RAP	ENCODE-rE2G_enhancer_region_within_5kb_of_tss	IL1RAP	chr3_190514959_190515094	0.003190534	0.046055498	0.910094755	0.105669408	0.926608684	1	0	1	0	0	0	1	0	1	0	0	0	0	0	0	0	0
chr17_75779054_75779263_x_H3F3B	ENCODE-rE2G_enhancer_region	H3F3B	chr17_75779054_75779263	0.01423707	0.046054842	0.446251857	0.137818979	0.317328799	0	0	0	0	0	0	0	0	0	0	0	0	0	0	0	1	0
chr12_14256117_14256508_x_PLBD1	ENCODE-rE2G_enhancer_region	PLBD1	chr12_14256117_14256508	0.000499595	-0.046048588	0.935332638	0.047338265	0.990410523	0	1	0	1	1	1	1	1	1	0	0	1	0	0	0	0	1
chr12_39683052_39683642_x_ABCD2	ENCODE-rE2G_enhancer_region	ABCD2	chr12_39683052_39683642	0.000853052	-0.046042741	0.76631155	-0.016490119	0.866760657	1	0	0	0	0	0	0	0	0	0	0	0	0	0	0	0	0
chr16_30876500_30876737_x_MIR4519	within_5kb_of_tss_non_enhancer	MIR4519	chr16_30876500_30876737	0.002147946	0.046022755	0.637100505	0.055361652	0.63458168	0	1	0	0	0	1	0	0	0	0	0	0	0	0	0	0	0
chr3_177199246_177199554_x_TBL1XR1	ENCODE-rE2G_enhancer_region	TBL1XR1	chr3_177199246_177199554	0.00850512	-0.046022653	0.462790137	-0.136484553	0.325988993	1	0	0	1	0	0	0	0	0	0	0	0	0	1	0	0	1
chr7_149209897_149210016_x_ZNF282	ENCODE-rE2G_enhancer_region	ZNF282	chr7_149209897_149210016	0.010654417	0.046009765	0.43855804	0.089846938	0.539565646	0	1	0	0	0	1	1	1	1	0	0	0	0	0	0	0	0
chr7_36938223_36938488_x_ELMO1	ENCODE-rE2G_enhancer_region	ELMO1	chr7_36938223_36938488	0.029975913	0.046002135	0.094906772	0.183816546	0.074089518	0	0	1	0	0	0	1	0	1	0	1	0	0	0	0	1	0
chr14_100066309_100066525_x_DEGS2	ENCODE-rE2G_enhancer_region	DEGS2	chr14_100066309_100066525	0.000846102	0.045992804	0.954073172	0.040558263	0.951788515	1	0	0	1	1	1	1	1	1	0	0	0	0	1	0	0	0
chr22_38985035_38985585_x_APOBEC3G	ENCODE-rE2G_enhancer_region	APOBEC3G	chr22_38985035_38985585	0.004419689	-0.045985632	0.498345594	-0.175554828	0.071916262	0	0	0	1	0	1	1	0	0	0	1	0	1	1	1	0	0
chrX_136691027_136691360_x_ARHGEF6	ENCODE-rE2G_enhancer_region	ARHGEF6	chrX_136691027_136691360	0.010733486	0.045984139	0.726446453	0.12235274	0.870433816	0	0	0	0	1	0	1	1	1	0	0	0	0	0	0	0	0
chr16_30092637_30092831_x_MAPK3	ENCODE-rE2G_enhancer_region	MAPK3	chr16_30092637_30092831	0.008750723	0.045979643	0.340194101	0.136430281	0.244745118	0	0	0	0	0	0	0	0	0	0	1	0	0	0	0	0	0
chr3_157128330_157128800_x_PTX3	ENCODE-rE2G_enhancer_region	PTX3	chr3_157128330_157128800	0.001797448	0.045979058	0.766635792	0.031967656	0.800574828	0	0	0	0	0	1	0	0	0	0	0	0	0	0	0	0	1
chr20_63948495_63948840_x_LINC00176	ENCODE-rE2G_enhancer_region	LINC00176	chr20_63948495_63948840	0.001201546	-0.04597642	0.724271894	-0.017230562	0.860836774	0	0	0	0	0	0	0	0	0	0	0	1	0	0	0	0	0
chr13_97432839_97433763_x_MBNL2	ENCODE-rE2G_enhancer_region	MBNL2	chr13_97432839_97433763	0.002523813	-0.045974498	0.609058516	-0.053385463	0.670605977	0	0	0	0	0	0	0	0	0	0	0	0	1	0	1	0	1
chr10_6473464_6473779_x_PRKCQ	ENCODE-rE2G_enhancer_region	PRKCQ	chr10_6473464_6473779	0.005268434	-0.045963424	0.46216493	-0.06194454	0.528169719	1	0	1	1	0	0	1	1	1	1	0	1	1	0	0	1	1
chr2_230793940_230794367_x_C2orf72	ENCODE-rE2G_enhancer_region	C2orf72	chr2_230793940_230794367	0.001374133	-0.045959915	0.95353584	-0.002853859	0.998240064	0	1	0	1	1	1	0	1	1	0	0	0	1	1	0	0	0
chr22_19576852_19577079_x_CLDN5	ENCODE-rE2G_enhancer_region	CLDN5	chr22_19576852_19577079	0.003224224	-0.045955765	0.676199653	-0.114424601	0.32377158	0	0	0	0	0	0	0	0	0	0	0	0	0	1	0	0	0
chr2_6913553_6913705_x_CMPK2	ENCODE-rE2G_enhancer_region	CMPK2	chr2_6913553_6913705	0.011313796	-0.045955628	0.277830548	-0.076493619	0.435770675	0	0	0	0	0	1	1	0	0	0	0	0	1	1	0	0	0
chr6_37172156_37172564_x_PI16	ENCODE-rE2G_enhancer_region	PI16	chr6_37172156_37172564	0.000302931	0.045950748	0.931063169	0.013263021	0.892660893	1	0	1	1	0	0	1	1	1	1	1	1	0	0	1	1	0
chr5_157249172_157249357_x_HAVCR2	ENCODE-rE2G_enhancer_region	HAVCR2	chr5_157249172_157249357	0.001036637	-0.04593891	0.773507548	-0.057546526	0.664590211	0	0	1	0	1	0	0	0	0	0	0	0	0	0	0	0	0
chrX_21974020_21974396_x_ZNF645	ENCODE-rE2G_enhancer_region	ZNF645	chrX_21974020_21974396	0.00493187	0.045938766	0.924406953	0.050974368	0.603810868	0	0	0	0	0	0	1	0	0	0	0	0	0	0	0	0	0
chrX_79117142_79117341_x_GPR174	ENCODE-rE2G_enhancer_region	GPR174	chrX_79117142_79117341	0.008379087	0.045932199	0.50657477	0.074606637	0.64596971	0	0	0	1	0	0	0	1	1	0	0	0	0	0	0	0	0
chr2_219177784_219178389_x_FAM134A	ENCODE-rE2G_enhancer_region	FAM134A	chr2_219177784_219178389	0.004855742	0.045912712	0.477835039	0.085550397	0.592162933	0	0	0	0	0	0	0	0	1	0	0	0	0	0	0	0	0
chr22_41286764_41286987_x_RANGAP1	ENCODE-rE2G_enhancer_region_within_5kb_of_tss	RANGAP1	chr22_41286764_41286987	0.006438958	0.045911796	0.413541349	0.075969457	0.438931417	0	0	0	0	0	1	0	0	0	0	1	1	0	1	0	0	1
chr11_62025434_62026119_x_FTH1	ENCODE-rE2G_enhancer_region	FTH1	chr11_62025434_62026119	0.001893689	0.045905011	0.657817931	0.037957815	0.699270641	0	0	0	0	0	0	0	0	0	0	0	0	0	0	0	0	1
chr9_97923794_97923983_x_TRIM14	ENCODE-rE2G_enhancer_region	TRIM14	chr9_97923794_97923983	0.002240573	0.045901566	0.944887569	0.046573493	0.887235524	0	0	0	0	0	0	1	0	0	0	0	0	0	0	0	0	0
chr11_64764254_64764705_x_NRXN2	ENCODE-rE2G_enhancer_region	NRXN2	chr11_64764254_64764705	0.001608489	-0.045892786	0.683138173	-0.018614824	0.849782975	1	1	1	1	1	0	1	1	1	0	0	0	1	0	0	0	0
chr17_66713468_66713768_x_CACNG1	ENCODE-rE2G_enhancer_region	CACNG1	chr17_66713468_66713768	0.005399253	-0.045879328	0.841833496	-0.155052954	0.698735043	0	1	1	0	0	0	1	1	1	0	0	0	0	0	0	0	0
chr21_42423290_42423687_x_TFF2	ENCODE-rE2G_enhancer_region	TFF2	chr21_42423290_42423687	0.029019243	-0.045875681	0.485018391	0.001182916	0.990398118	0	0	0	1	0	0	0	1	1	0	0	0	1	0	0	0	0
chr19_44753164_44753757_x_BCL3	ENCODE-rE2G_enhancer_region	BCL3	chr19_44753164_44753757	0.001691019	0.045873157	0.675556629	0.074008575	0.450870138	0	0	0	0	1	0	0	0	0	0	0	0	1	0	0	0	0
chr14_54773231_54773893_x_GMFB	ENCODE-rE2G_enhancer_region	GMFB	chr14_54773231_54773893	0.006217001	-0.045869813	0.421734336	-0.091416364	0.351345404	0	0	0	0	0	0	0	1	0	0	0	0	0	0	0	0	0
chr14_73770560_73770860_x_ELMSAN1	ENCODE-rE2G_enhancer_region	ELMSAN1	chr14_73770560_73770860	0.021756537	-0.045863921	0.459657139	-0.191824509	0.170985901	0	0	0	1	1	0	0	0	1	0	1	0	0	1	1	0	1
chr4_102552745_102553165_x_MANBA	ENCODE-rE2G_enhancer_region	MANBA	chr4_102552745_102553165	0.005911677	-0.045860101	0.520085399	-0.087970777	0.443844767	1	1	1	1	1	1	1	1	1	0	0	0	0	0	0	0	0
chr2_202642930_202643839_x_ICA1L	ENCODE-rE2G_enhancer_region	ICA1L	chr2_202642930_202643839	0.005280456	-0.045852751	0.535666935	-0.125037477	0.70549148	1	0	0	0	0	0	0	0	0	0	0	0	0	0	0	0	0
chr2_47906249_47907164_x_FBXO11	ENCODE-rE2G_enhancer_region_within_5kb_of_tss	FBXO11	chr2_47906249_47907164	0.003840908	0.045848275	0.702369227	0.073593204	0.544106581	0	0	0	0	1	0	0	1	1	0	0	0	0	0	0	0	1
chr6_44237485_44238204_x_SLC35B2	ENCODE-rE2G_enhancer_region	SLC35B2	chr6_44237485_44238204	0.00105025	0.04583934	0.741561135	0.056156705	0.567481298	0	0	0	0	0	0	0	1	0	0	0	0	0	0	1	0	0
chr11_118051490_118052065_x_TMPRSS4	ENCODE-rE2G_enhancer_region	TMPRSS4	chr11_118051490_118052065	0.000806118	-0.045838013	0.885282284	-0.066634762	0.818696071	1	0	0	0	0	0	0	0	0	0	0	0	0	0	0	0	0
chr10_26721473_26721998_x_PDSS1	ENCODE-rE2G_enhancer_region	PDSS1	chr10_26721473_26721998	0.003556332	-0.045837458	0.761167682	0.018168349	0.935228891	0	0	1	1	0	0	1	1	1	0	0	0	0	0	0	0	0
chr1_31928868_31929013_x_SPOCD1	ENCODE-rE2G_enhancer_region	SPOCD1	chr1_31928868_31929013	0.001953123	0.045837085	0.961841023	0.133105975	0.695038726	0	0	0	1	0	0	1	1	1	1	0	1	1	0	1	0	1
chr7_105849255_105849923_x_CDHR3	ENCODE-rE2G_enhancer_region	CDHR3	chr7_105849255_105849923	0.000517203	0.045814004	0.907784028	0.057243062	0.799997886	1	0	0	0	0	0	0	0	0	0	0	0	0	0	0	0	0
chr10_72297847_72298298_x_MICU1	ENCODE-rE2G_enhancer_region	MICU1	chr10_72297847_72298298	0.004798566	0.045810742	0.61546186	0.035429441	0.862117107	1	0	0	1	1	0	0	1	1	0	0	0	0	0	0	0	0
chr2_26299625_26299765_x_HADHB	ENCODE-rE2G_enhancer_region	HADHB	chr2_26299625_26299765	0.015882306	-0.045800279	0.580432427	-0.103528629	0.581849472	1	0	0	0	0	0	0	0	0	0	0	0	0	0	0	0	0
chr7_42913697_42913850_x_C7orf25	ENCODE-rE2G_enhancer_region	C7orf25	chr7_42913697_42913850	0.004201129	0.045799304	0.753106779	-0.001679135	0.986370576	1	1	0	0	0	1	1	0	0	0	0	0	0	0	0	0	0
chr14_23094577_23095786_x_PSMB11	ENCODE-rE2G_enhancer_region	PSMB11	chr14_23094577_23095786	0.000432068	-0.04579541	0.832502699	-0.017404956	0.859442654	0	0	0	0	0	0	0	0	0	0	0	0	0	1	0	0	0
chr2_169798680_169799470_x_SSB	ENCODE-rE2G_enhancer_region	SSB	chr2_169798680_169799470	0.004531419	0.045779386	0.492953109	0.072561467	0.459795705	1	1	1	1	1	0	1	1	1	0	0	0	0	0	0	1	0
chr2_97662826_97663098_x_ANKRD36B	ENCODE-rE2G_enhancer_region	ANKRD36B	chr2_97662826_97663098	0.003405514	0.045772346	0.736502092	0.053507459	0.781232497	0	0	0	1	1	0	0	1	1	0	0	0	0	0	0	0	0
chr17_2259736_2259994_x_SRR	ENCODE-rE2G_enhancer_region	SRR	chr17_2259736_2259994	0.001355345	0.04576502	0.707908421	-0.013839506	0.88802501	1	0	0	1	1	0	1	1	0	0	0	0	0	0	0	0	0
chr11_102306690_102307172_x_C11orf70	ENCODE-rE2G_enhancer_region	C11orf70	chr11_102306690_102307172	0.000631769	-0.045764284	0.869296422	-0.009257348	0.955369879	0	0	0	0	0	0	0	0	0	0	0	0	0	0	1	1	1
chr3_4978050_4978180_x_ITPR1	ENCODE-rE2G_enhancer_region	ITPR1	chr3_4978050_4978180	0.008186049	-0.04576124	0.356338638	-0.057586941	0.557639761	0	0	0	0	1	0	0	0	0	1	0	0	0	1	0	0	1
chr7_50360326_50360895_x_DDC	ENCODE-rE2G_enhancer_region	DDC	chr7_50360326_50360895	0.001034392	-0.045760022	0.827273561	-0.060265197	0.688662627	1	0	0	0	0	1	1	0	0	1	1	0	1	1	0	1	1
chr20_48769167_48769902_x_ARFGEF2	ENCODE-rE2G_enhancer_region	ARFGEF2	chr20_48769167_48769902	0.008420246	-0.045757241	0.436900194	-0.075729408	0.440383259	0	0	1	1	1	0	1	1	1	0	0	0	0	0	0	0	0
chrX_101410679_101410789_x_GLA	ENCODE-rE2G_enhancer_region_within_5kb_of_tss	GLA	chrX_101410679_101410789	0.007422088	-0.045750605	0.658548985	-0.062183321	0.52657776	0	0	0	0	0	0	0	0	0	0	0	1	0	0	0	0	0
chr16_70524877_70525129_x_COG4	ENCODE-rE2G_enhancer_region_within_5kb_of_tss	COG4	chr16_70524877_70525129	0.007152803	0.045734129	0.558400132	0.069383354	0.59059698	1	0	0	0	0	0	0	0	0	0	0	0	1	0	0	0	0
chr8_80998329_80998565_x_ZNF704	ENCODE-rE2G_enhancer_region	ZNF704	chr8_80998329_80998565	0.000416407	-0.045721918	0.899793668	0.035392885	0.878040411	1	0	0	0	0	0	0	0	0	0	0	0	0	0	0	0	0
chr10_62779456_62779932_x_ADO	ENCODE-rE2G_enhancer_region	ADO	chr10_62779456_62779932	0.004750124	0.045715055	0.724010839	0.05230553	0.891571748	0	1	1	1	1	1	1	1	1	0	0	0	0	1	0	0	0
chr16_84518754_84519220_x_KLHL36	ENCODE-rE2G_enhancer_region	KLHL36	chr16_84518754_84519220	0.003448023	0.045707494	0.607447927	0.085362044	0.48035846	0	0	0	1	0	0	0	0	1	0	0	0	0	0	0	0	0
chr2_169573265_169573410_x_FASTKD1	ENCODE-rE2G_enhancer_region_within_5kb_of_tss	FASTKD1	chr2_169573265_169573410	0.003096646	-0.045705502	0.571004721	-0.070350291	0.473620237	1	0	0	0	0	0	0	0	0	0	0	0	0	0	0	0	0
chr17_8220880_8221071_x_PER1	ENCODE-rE2G_enhancer_region	PER1	chr17_8220880_8221071	0.003252224	-0.045702121	0.925681394	-0.046421878	0.96345104	0	0	0	0	0	0	0	1	0	1	0	1	0	0	0	0	0
chr11_11843339_11843612_x_GALNT18	ENCODE-rE2G_enhancer_region	GALNT18	chr11_11843339_11843612	0.000937175	0.045702054	0.950410223	0.038851702	0.745087569	0	1	1	0	0	1	0	0	0	0	0	0	0	0	0	0	0
chr1_150578048_150578204_x_MCL1	ENCODE-rE2G_enhancer_region_within_5kb_of_tss	MCL1	chr1_150578048_150578204	0.023898974	0.045684609	0.19877182	0.163906592	0.163033495	0	1	0	0	0	1	0	0	0	0	0	0	0	0	0	0	0
chr22_17706554_17706739_x_BID	ENCODE-rE2G_enhancer_region	BID	chr22_17706554_17706739	0.008043862	0.045669373	0.360566653	0.144540373	0.1393371	1	0	1	1	1	0	0	0	0	0	1	0	0	1	0	0	1
chr8_81003049_81003225_x_FABP5	ENCODE-rE2G_enhancer_region	FABP5	chr8_81003049_81003225	0.002671754	0.045669142	0.859455657	0.021014386	0.894885158	0	0	0	1	0	0	0	0	0	0	0	0	0	0	0	0	0
chr3_72848088_72848678_x_SHQ1	ENCODE-rE2G_enhancer_region	SHQ1	chr3_72848088_72848678	0.001595905	0.045654895	0.684313919	0.026306707	0.788946363	0	0	0	0	0	0	0	0	0	0	0	0	0	0	1	0	0
chr3_52271581_52271983_x_GLYCTK	ENCODE-rE2G_enhancer_region	GLYCTK	chr3_52271581_52271983	0.002029929	-0.045642832	0.835433736	-0.04912164	0.921026502	1	0	1	0	1	0	1	0	1	0	0	0	0	0	0	0	0
chr4_153529094_153529479_x_TLR2	ENCODE-rE2G_enhancer_region	TLR2	chr4_153529094_153529479	0.002026224	0.045642451	0.705624718	0.066252622	0.731430674	0	0	1	0	0	0	1	0	0	1	0	1	1	0	0	1	1
chr14_22570067_22570674_x_DAD1	ENCODE-rE2G_enhancer_region	DAD1	chr14_22570067_22570674	0.002261192	0.045631729	0.785440832	0.076492105	0.600232076	0	0	0	1	0	0	0	0	0	0	1	0	0	0	1	1	0
chr3_28328654_28328830_x_CMC1	ENCODE-rE2G_enhancer_region	CMC1	chr3_28328654_28328830	0.000375514	0.045629541	0.843699497	0.035519504	0.717745323	0	1	0	0	1	0	0	0	0	0	0	0	0	0	0	0	0
chr16_71883071_71883203_x_AP1G1	ENCODE-rE2G_enhancer_region	AP1G1	chr16_71883071_71883203	0.011949786	-0.04562763	0.441082007	-0.0777354	0.574360196	1	0	0	0	0	0	0	0	0	0	0	0	0	0	0	0	0
chr8_42141279_42141412_x_POLB	ENCODE-rE2G_enhancer_region	POLB	chr8_42141279_42141412	0.003095906	-0.04560208	0.749872868	-0.091730593	0.611949244	1	0	0	0	0	0	0	0	0	0	1	0	0	0	0	0	0
chr5_80957929_80958545_x_ANKRD34B	ENCODE-rE2G_enhancer_region	ANKRD34B	chr5_80957929_80958545	0.008666807	0.04560109	0.342530339	0.164636311	0.091706202	1	0	1	0	0	0	0	0	0	0	0	0	1	0	0	0	0
chr1_154464852_154465237_x_SHE	ENCODE-rE2G_enhancer_region	SHE	chr1_154464852_154465237	0.00300263	-0.045601082	0.830813822	-0.049565611	0.920792588	0	0	0	0	0	0	0	0	0	1	1	0	1	0	1	1	0
chr2_181152468_181152609_x_CERKL	ENCODE-rE2G_enhancer_region	CERKL	chr2_181152468_181152609	0.003060026	-0.04559231	0.752816878	-0.024388731	0.893347694	0	0	0	0	0	0	0	0	0	0	0	0	1	0	0	0	0
chr6_159974104_159974258_x_MAS1	ENCODE-rE2G_enhancer_region	MAS1	chr6_159974104_159974258	0.005505794	-0.045580754	0.468234948	0.034256877	0.727377167	0	0	0	0	0	0	0	0	0	1	0	0	0	0	0	0	0
chr5_95812272_95812359_x_GLRX	ENCODE-rE2G_enhancer_region	GLRX	chr5_95812272_95812359	0.010495223	-0.04558065	0.339413693	-0.130364795	0.261245089	0	0	0	0	0	0	1	0	0	1	0	0	0	0	0	0	0
chr7_32890511_32890766_x_KBTBD2	ENCODE-rE2G_enhancer_region_within_5kb_of_tss	KBTBD2	chr7_32890511_32890766	0.005524961	-0.045575864	0.748167243	-0.067363139	0.821080728	1	0	0	0	0	0	1	0	0	0	0	0	0	0	0	0	0
chr16_75012513_75012647_x_ZNRF1	ENCODE-rE2G_enhancer_region	ZNRF1	chr16_75012513_75012647	0.002730918	0.04555699	0.790455661	0.086300955	0.505412906	0	0	0	0	0	0	1	0	0	0	0	0	0	0	0	0	0
chr19_10960466_10961363_x_YIPF2	ENCODE-rE2G_enhancer_region	YIPF2	chr19_10960466_10961363	0.002490826	-0.045556029	0.611411007	-0.054498686	0.578991768	0	0	0	0	0	0	0	0	0	0	0	0	0	0	0	0	1
chr17_75940835_75941313_x_FBF1	ENCODE-rE2G_enhancer_region_within_5kb_of_tss	FBF1	chr17_75940835_75941313	0.001112273	-0.045555214	0.921931167	-0.005356095	0.95654405	0	0	1	0	0	0	0	0	0	0	0	0	0	0	0	0	0
chr1_181089750_181090403_x_STX6	ENCODE-rE2G_enhancer_region	STX6	chr1_181089750_181090403	0.003595508	-0.045546027	0.541476231	-0.13303775	0.203611055	0	0	0	1	1	0	0	1	1	0	0	0	0	0	0	0	0
chr20_2688063_2688366_x_CPXM1	ENCODE-rE2G_enhancer_region	CPXM1	chr20_2688063_2688366	0.000762733	-0.045545706	0.90413502	-0.061668929	0.861845281	0	0	0	0	0	0	0	0	0	0	0	0	0	0	0	0	1
chr2_37085227_37085465_x_HEATR5B	ENCODE-rE2G_enhancer_region_within_5kb_of_tss	HEATR5B	chr2_37085227_37085465	0.018124608	-0.045542113	0.168848054	-0.162136426	0.096811813	0	0	0	0	0	0	0	0	0	0	0	0	0	1	0	0	0
chr15_42274103_42274238_x_TMEM87A	ENCODE-rE2G_enhancer_region_within_5kb_of_tss	TMEM87A	chr15_42274103_42274238	0.00732147	-0.045539175	0.383149917	-0.056539987	0.56483589	0	0	0	0	0	0	0	0	0	1	1	1	1	0	0	0	1
chr5_163461602_163462202_x_CCNG1	ENCODE-rE2G_enhancer_region	CCNG1	chr5_163461602_163462202	0.001883375	0.045537562	0.658692682	0.035161879	0.720469031	1	1	1	1	1	1	1	1	1	1	1	0	0	1	1	1	1
chr3_32439042_32439342_x_CMTM7	ENCODE-rE2G_enhancer_region	CMTM7	chr3_32439042_32439342	0.006864588	-0.045530433	0.547796646	-0.064142483	0.686586327	0	0	0	0	0	0	0	0	0	0	0	1	0	0	0	0	0
chr20_5737269_5737749_x_GPCPD1	ENCODE-rE2G_enhancer_region	GPCPD1	chr20_5737269_5737749	0.06070335	0.04552693	0.01362295	0.239041717	0.022658221	0	0	1	0	0	0	1	0	0	0	0	0	0	1	1	1	1
chr1_153805159_153805717_x_DENND4B	ENCODE-rE2G_enhancer_region	DENND4B	chr1_153805159_153805717	0.009089355	-0.045517987	0.330978852	-0.088451791	0.36724914	1	0	0	1	0	0	0	0	0	0	0	0	0	0	0	1	0
chr17_66374220_66374772_x_CACNG1	ENCODE-rE2G_enhancer_region	CACNG1	chr17_66374220_66374772	0.007910062	0.045514492	0.841833496	0.118516527	0.698735043	0	0	0	0	0	0	0	1	1	0	0	0	0	0	0	0	1
chr6_149723925_149724115_x_LATS1	ENCODE-rE2G_enhancer_region	LATS1	chr6_149723925_149724115	0.019353405	0.045510619	0.154957889	0.104735994	0.285304353	0	1	0	0	0	0	0	0	0	0	0	0	0	0	1	1	0
chr10_114513333_114513626_x_AFAP1L2	ENCODE-rE2G_enhancer_region	AFAP1L2	chr10_114513333_114513626	0.006917178	-0.045508323	0.793321462	-0.106858422	0.734935281	0	0	0	0	0	0	0	0	0	1	0	0	0	0	0	0	0
chr18_77130212_77130547_x_ZNF236	ENCODE-rE2G_enhancer_region	ZNF236	chr18_77130212_77130547	0.023546409	0.045501774	0.201130915	0.169971786	0.135871833	1	0	0	0	0	0	0	0	0	0	0	0	0	0	0	0	0
chr16_23803610_23803812_x_PRKCB	ENCODE-rE2G_enhancer_region	PRKCB	chr16_23803610_23803812	0.003581775	0.045501484	0.59647588	0.051021745	0.663821534	0	1	0	1	0	1	0	0	1	0	0	0	0	0	0	1	0
chrX_79081893_79082198_x_P2RY10	ENCODE-rE2G_enhancer_region	P2RY10	chrX_79081893_79082198	0.004462257	0.045499286	0.645163354	0.069305684	0.624297362	0	0	0	0	0	0	1	0	0	1	0	1	0	0	0	1	0
chr14_51996285_51996373_x_NID2	ENCODE-rE2G_enhancer_region	NID2	chr14_51996285_51996373	0.001242152	-0.045498266	0.719841912	-0.014747712	0.880729257	0	0	0	0	0	0	0	0	0	1	0	0	0	0	0	0	0
chr9_109110482_109111005_x_EPB41L4B	ENCODE-rE2G_enhancer_region	EPB41L4B	chr9_109110482_109111005	0.003224419	-0.045490943	0.874023897	-0.07620061	0.780263861	0	0	0	0	0	0	0	0	0	0	0	0	0	0	1	0	0
chr4_39697610_39698589_x_UBE2K	ENCODE-rE2G_enhancer_region_within_5kb_of_tss	UBE2K	chr4_39697610_39698589	0.004948734	0.045487083	0.473639483	0.112968561	0.248915668	0	0	0	0	0	0	0	1	1	1	0	1	0	1	1	1	1
chr2_105037430_105038406_x_MRPS9	ENCODE-rE2G_enhancer_region_within_5kb_of_tss	MRPS9	chr2_105037430_105038406	0.001464658	-0.045481523	0.696911179	-0.04498724	0.647015561	0	0	0	0	0	0	0	0	0	0	0	0	1	0	0	0	0
chr14_85934957_85935131_x_FLRT2	ENCODE-rE2G_enhancer_region	FLRT2	chr14_85934957_85935131	0.000628501	-0.045477345	0.798653278	-0.032383181	0.741748666	0	0	1	0	0	0	0	0	0	0	0	0	0	0	0	0	0
chr17_67365735_67365832_x_PSMD12	ENCODE-rE2G_enhancer_region_within_5kb_of_tss	PSMD12	chr17_67365735_67365832	0.013554614	0.045475711	0.680022499	0.084886838	0.728616657	0	0	1	1	1	0	0	1	1	0	0	0	0	0	0	0	0
chr15_92820273_92820755_x_CHD2	ENCODE-rE2G_enhancer_region	CHD2	chr15_92820273_92820755	0.006612394	-0.045459992	0.47518443	-0.032783334	0.738289045	1	0	0	0	0	0	0	0	0	0	0	0	0	1	0	0	0
chr12_57110346_57110752_x_ZBTB39	ENCODE-rE2G_enhancer_region	ZBTB39	chr12_57110346_57110752	0.004373084	0.045451712	0.667499005	0.054348867	0.948509114	0	0	0	0	0	0	0	0	1	0	1	0	0	0	0	0	0
chr15_38610671_38611546_x_RASGRP1	ENCODE-rE2G_enhancer_region	RASGRP1	chr15_38610671_38611546	0.017353965	0.045451346	0.623966167	0.159408315	0.387224346	1	0	0	0	0	0	0	0	0	0	0	0	0	0	1	0	1
chr5_39178879_39179271_x_RICTOR	ENCODE-rE2G_enhancer_region	RICTOR	chr5_39178879_39179271	0.037391048	0.045448617	0.126846385	0.174886074	0.218890624	1	1	0	0	0	1	0	0	0	0	0	0	0	0	0	0	0
chr17_37608134_37608270_x_DDX52	ENCODE-rE2G_enhancer_region	DDX52	chr17_37608134_37608270	0.009504344	0.045443602	0.320128977	0.141262892	0.297253121	0	1	0	0	0	1	0	0	0	0	0	0	0	1	0	0	0
chr11_85663797_85663956_x_CREBZF	ENCODE-rE2G_enhancer_region	CREBZF	chr11_85663797_85663956	0.005427189	-0.04543904	0.737552796	-0.092079807	0.912042352	1	0	0	0	0	1	0	0	1	1	1	0	0	0	1	0	0
chr7_30594282_30595187_x_INMT	ENCODE-rE2G_enhancer_region	INMT	chr7_30594282_30595187	0.000343612	0.045435425	0.850405502	-0.061406823	0.531763507	0	0	0	0	0	0	0	0	1	0	0	0	0	0	0	0	0
chr1_27418464_27418650_x_CD164L2	ENCODE-rE2G_enhancer_region	CD164L2	chr1_27418464_27418650	0.006725195	-0.045433793	0.915380348	-0.104750834	0.816733195	0	0	0	0	0	0	0	0	0	0	0	0	1	0	0	0	0
chr19_10416344_10416499_x_CDC37	ENCODE-rE2G_enhancer_region_within_5kb_of_tss	CDC37	chr19_10416344_10416499	0.018949625	0.045427474	0.159375078	0.126847136	0.195069474	0	0	0	0	0	0	0	0	0	0	0	0	0	1	0	0	0
chr17_30323956_30324306_x_BLMH	ENCODE-rE2G_enhancer_region	BLMH	chr17_30323956_30324306	0.009612368	0.045425511	0.31738115	0.080245265	0.503154988	0	0	0	0	0	0	0	0	0	0	0	0	0	0	1	0	0
chr11_126318686_126318963_x_TIRAP	ENCODE-rE2G_enhancer_region	TIRAP	chr11_126318686_126318963	0.002222656	0.045421965	0.631298604	0.040778896	0.678113295	0	0	0	1	0	0	0	0	1	0	0	0	0	0	0	0	0
chr15_34969393_34970150_x_AQR	ENCODE-rE2G_enhancer_region_within_5kb_of_tss	AQR	chr15_34969393_34970150	0.005977743	-0.04540913	0.43083862	-0.099143241	0.31195277	0	0	0	0	0	0	0	1	1	0	0	0	0	0	0	0	1
chr7_75727739_75728537_x_POM121C	ENCODE-rE2G_enhancer_region	POM121C	chr7_75727739_75728537	0.032272348	-0.045407893	0.130760277	-0.114504374	0.431947007	0	0	1	0	0	0	1	1	1	0	0	1	0	0	0	0	0
chr17_44220531_44220692_x_RUNDC3A	ENCODE-rE2G_enhancer_region	RUNDC3A	chr17_44220531_44220692	0.001390152	-0.045393942	0.704353401	-0.045834828	0.640822945	0	0	0	0	0	0	0	0	0	0	1	0	0	0	0	0	0
chr8_19473336_19473718_x_SH2D4A	ENCODE-rE2G_enhancer_region	SH2D4A	chr8_19473336_19473718	0.002224663	0.045388579	0.944983658	-0.020161633	0.845359768	0	0	1	1	1	0	1	1	1	0	0	0	1	1	0	0	0
chr1_198633937_198634073_x_ATP6V1G3	ENCODE-rE2G_enhancer_region	ATP6V1G3	chr1_198633937_198634073	0.012062532	0.045388354	0.907141334	0.007770476	0.936989228	0	0	0	0	0	0	0	0	0	0	0	0	0	0	0	0	1
chr6_3068192_3069262_x_LINC01011	ENCODE-rE2G_enhancer_region	LINC01011	chr6_3068192_3069262	0.000116388	-0.045385706	0.912600741	0.010938075	0.911392389	0	0	0	0	0	0	0	0	1	0	0	0	0	0	0	0	0
chr11_86293245_86293591_x_CCDC83	ENCODE-rE2G_enhancer_region	CCDC83	chr11_86293245_86293591	0.004607441	0.045374525	0.570895953	-0.002872759	0.976684159	0	0	1	0	0	0	1	1	1	0	0	0	0	0	0	0	0
chr12_389183_389737_x_KDM5A	ENCODE-rE2G_enhancer_region_within_5kb_of_tss	KDM5A	chr12_389183_389737	0.003176798	0.045358712	0.927957059	0.069486534	0.95816218	0	0	0	0	0	0	0	0	0	0	1	0	0	0	0	0	0
chr8_18083741_18085055_x_MTUS1	ENCODE-rE2G_enhancer_region	MTUS1	chr8_18083741_18085055	8.06508995058622e-05	-0.045353061	0.927201531	0.029646126	0.762901485	0	0	0	0	0	0	0	0	0	0	1	0	0	0	0	1	0
chr2_113180593_113180707_x_PSD4	ENCODE-rE2G_enhancer_region	PSD4	chr2_113180593_113180707	0.010254755	-0.045337166	0.301654976	-0.051641312	0.599078072	0	0	0	0	1	0	0	0	0	1	0	0	0	1	1	0	0
chr16_17070818_17071475_x_XYLT1	ENCODE-rE2G_enhancer_region	XYLT1	chr16_17070818_17071475	0.002485982	-0.045308538	0.611758063	-0.038189861	0.734413354	0	0	0	0	0	0	0	0	0	0	0	0	0	0	0	1	0
chr6_42045670_42046141_x_FRS3	ENCODE-rE2G_enhancer_region	FRS3	chr6_42045670_42046141	0.005174633	0.045307723	0.615681185	0.052815776	0.590784351	1	0	1	1	1	0	1	1	0	0	0	0	0	0	0	0	0
chr10_124741122_124741297_x_FAM53B	ENCODE-rE2G_enhancer_region	FAM53B	chr10_124741122_124741297	0.000858843	0.045302279	0.765542537	0.013618226	0.889804023	0	0	0	1	1	0	0	0	0	0	0	0	0	0	0	0	0
chr9_127778732_127778868_x_SH2D3C	ENCODE-rE2G_enhancer_region_within_5kb_of_tss	SH2D3C	chr9_127778732_127778868	0.001861797	0.045298813	0.660532023	-0.019518241	0.842584402	1	0	0	0	0	0	0	0	0	1	0	0	0	0	0	0	0
chr12_68365024_68365746_x_MDM1	ENCODE-rE2G_enhancer_region	MDM1	chr12_68365024_68365746	0.003037591	-0.04525745	0.857801304	-0.02767141	0.865866371	1	0	0	1	1	0	0	1	1	0	0	0	0	0	0	0	0
chr16_89115148_89115846_x_CBFA2T3	ENCODE-rE2G_enhancer_region	CBFA2T3	chr16_89115148_89115846	0.001340653	-0.045247694	0.709424589	-0.011734217	0.904972079	1	0	0	0	1	1	0	0	0	0	0	0	0	1	0	0	1
chr11_35122355_35122758_x_CD44	ENCODE-rE2G_enhancer_region	CD44	chr11_35122355_35122758	0.012264304	0.045242429	0.387623495	0.102531677	0.40268505	0	0	1	1	0	0	1	0	0	0	0	0	0	0	0	0	0
chr7_92642213_92642493_x_CDK6	ENCODE-rE2G_enhancer_region	CDK6	chr7_92642213_92642493	0.006750759	-0.045239861	0.429248139	-0.084424941	0.454765732	0	0	0	1	1	0	0	1	1	0	0	0	0	0	0	0	0
chr20_47489412_47489617_x_NCOA3	ENCODE-rE2G_enhancer_region	NCOA3	chr20_47489412_47489617	0.008779829	-0.045231293	0.622212702	-0.03706596	0.922190147	0	0	0	0	0	0	0	0	1	1	0	0	0	0	0	1	0
chr20_63948949_63949422_x_ABHD16B	ENCODE-rE2G_enhancer_region	ABHD16B	chr20_63948949_63949422	0.000664337	0.045230882	0.890478564	0.001968547	0.984021722	0	0	0	0	0	0	0	0	0	0	0	1	0	0	0	0	0
chr1_27663041_27663423_x_IFI6	ENCODE-rE2G_enhancer_region	IFI6	chr1_27663041_27663423	0.002122443	0.045227397	0.63910921	0.098876959	0.313260613	0	0	0	0	0	0	0	0	0	0	0	0	0	0	0	0	1
chr6_35310549_35310638_x_PPARD	ENCODE-rE2G_enhancer_region	PPARD	chr6_35310549_35310638	0.003278194	-0.045218167	0.839869537	-0.083142088	0.59522602	0	0	0	0	0	0	0	0	0	0	0	0	0	0	1	0	0
chr2_95991479_95992498_x_ANKRD36C	ENCODE-rE2G_enhancer_region_within_5kb_of_tss	ANKRD36C	chr2_95991479_95992498	0.001620229	-0.045204405	0.943577573	-0.032390928	0.749882761	1	0	0	1	1	0	0	1	1	0	0	0	0	0	0	1	1
chr2_26330084_26330343_x_HADHB	ENCODE-rE2G_enhancer_region	HADHB	chr2_26330084_26330343	0.004705128	0.045203821	0.646346257	0.042090625	0.66835901	0	0	0	0	0	0	0	0	0	0	1	0	0	0	0	0	0
chr17_27805522_27805907_x_LGALS9	ENCODE-rE2G_enhancer_region	LGALS9	chr17_27805522_27805907	0.000801256	0.045202494	0.850651834	0.03556196	0.918138781	0	0	0	0	0	0	0	0	0	0	1	0	0	0	0	0	0
chr2_43220369_43220551_x_HAAO	ENCODE-rE2G_enhancer_region	HAAO	chr2_43220369_43220551	0.000908374	0.045197094	0.759077085	0.099638733	0.638831792	1	0	0	0	0	0	0	0	0	0	0	0	0	0	0	0	0
chr12_102478645_102479354_x_IGF1	ENCODE-rE2G_enhancer_region_within_5kb_of_tss	IGF1	chr12_102478645_102479354	0.000539247	0.045186449	0.813216232	-0.027870036	0.776722721	0	1	0	0	0	1	0	0	0	0	0	0	1	0	0	0	1
chr4_123443889_123443998_x_LINC01091	ENCODE-rE2G_enhancer_region	LINC01091	chr4_123443889_123443998	0.002086725	0.045180591	0.828999228	-0.025851327	0.950634354	0	0	0	0	0	0	0	0	0	0	1	0	0	0	0	0	0
chr19_10236645_10236917_x_MRPL4	ENCODE-rE2G_enhancer_region	MRPL4	chr19_10236645_10236917	0.008173217	-0.04515841	0.401148445	0.018400488	0.851492674	0	0	0	0	0	0	0	0	0	0	0	0	0	0	0	1	0
chr14_22555573_22555934_x_LRP10	ENCODE-rE2G_enhancer_region	LRP10	chr14_22555573_22555934	0.009607456	-0.04515701	0.401905308	-0.095756312	0.32885234	1	0	0	1	1	0	0	0	1	0	0	0	0	0	0	0	0
chr22_50190190_50190822_x_TUBGCP6	ENCODE-rE2G_enhancer_region	TUBGCP6	chr22_50190190_50190822	0.006516185	0.045145776	0.616118308	0.107298321	0.410426452	0	0	0	0	1	0	0	1	1	0	0	0	0	0	0	0	0
chr7_87598357_87598497_x_RUNDC3B	ENCODE-rE2G_enhancer_region	RUNDC3B	chr7_87598357_87598497	0.001459679	0.045140542	0.697401675	0.05108121	0.603051579	0	0	0	1	1	0	0	0	0	0	0	0	0	0	0	0	0
chr7_608130_608330_x_PDGFA	ENCODE-rE2G_enhancer_region	PDGFA	chr7_608130_608330	0.005766792	0.045127885	0.512298593	0.065780234	0.586708326	1	0	0	1	1	0	0	1	1	1	0	0	0	0	0	0	0
chr6_43635476_43636108_x_MAD2L1BP	ENCODE-rE2G_enhancer_region	MAD2L1BP	chr6_43635476_43636108	0.000591795	0.045125775	0.804500338	-0.048211713	0.623589071	0	0	0	1	1	0	0	0	1	0	0	0	0	0	0	0	0
chr11_3860547_3860623_x_STIM1	ENCODE-rE2G_enhancer_region	STIM1	chr11_3860547_3860623	0.028028757	-0.045113128	0.172556794	-0.155412691	0.223317575	1	0	1	0	0	0	0	0	0	0	0	0	0	1	0	0	0
chr21_36113963_36114369_x_CBR1	ENCODE-rE2G_enhancer_region	CBR1	chr21_36113963_36114369	0.007433977	0.045108491	0.379505806	0.066107874	0.500763327	0	0	0	0	0	0	1	0	0	0	0	0	0	0	0	0	0
chr12_71662799_71663502_x_TMEM19	ENCODE-rE2G_enhancer_region	TMEM19	chr12_71662799_71663502	0.000998973	0.045104773	0.747732059	0.061977423	0.527950342	1	1	0	1	1	0	0	1	1	0	0	0	0	0	0	0	0
chr8_56202309_56202488_x_MOS	ENCODE-rE2G_enhancer_region	MOS	chr8_56202309_56202488	0.002583805	-0.045100588	0.604829383	-0.065885677	0.502206997	0	0	0	0	0	0	0	0	0	0	0	0	0	0	0	1	0
chr7_157340244_157340361_x_DNAJB6	ENCODE-rE2G_enhancer_region_within_5kb_of_tss	DNAJB6	chr7_157340244_157340361	0.004359977	0.045091981	0.501268262	0.123417666	0.222841303	0	0	0	0	0	0	0	0	0	0	0	0	0	0	1	0	1
chr2_37201860_37202086_x_EIF2AK2	ENCODE-rE2G_enhancer_region	EIF2AK2	chr2_37201860_37202086	0.047034664	-0.045085593	0.05109318	-0.174107345	0.148538838	0	0	0	0	0	0	0	0	0	1	0	1	0	0	1	1	1
chr8_125951096_125951474_x_LINC00861	ENCODE-rE2G_enhancer_region	LINC00861	chr8_125951096_125951474	0.001298953	0.045084412	0.713779955	0.032325268	0.742194315	1	0	0	1	0	0	0	0	0	0	0	0	0	0	0	0	0
chr3_33007875_33008059_x_TMPPE	ENCODE-rE2G_enhancer_region	TMPPE	chr3_33007875_33008059	0.007372217	0.045077272	0.381500179	0.063469431	0.518044985	0	0	0	0	0	0	0	1	1	0	0	0	0	0	0	0	0
chr1_58784560_58784761_x_JUN	ENCODE-rE2G_enhancer_region_within_5kb_of_tss	JUN	chr1_58784560_58784761	0.000897492	0.045075404	0.760480739	0.009537245	0.922609724	0	0	0	0	0	0	0	0	0	1	0	0	0	0	0	0	0
chr1_77978211_77978510_x_IFI44L	ENCODE-rE2G_enhancer_region	IFI44L	chr1_77978211_77978510	0.000219977	0.045064446	0.880055587	-0.004625151	0.962469808	0	0	0	0	1	1	0	0	1	0	0	0	0	0	0	0	0
chr6_27502968_27503142_x_PRSS16	ENCODE-rE2G_enhancer_region	PRSS16	chr6_27502968_27503142	0.000947905	0.045060885	0.904864794	-0.020603021	0.833957853	0	1	0	0	0	1	0	0	0	0	0	0	0	0	0	0	0
chr22_26645317_26645582_x_TPST2	ENCODE-rE2G_enhancer_region	TPST2	chr22_26645317_26645582	0.002206344	-0.045049008	0.632555112	-0.015457204	0.875036705	0	0	0	0	0	0	0	0	0	1	0	0	1	0	0	0	0
chr3_183516047_183516702_x_B3GNT5	ENCODE-rE2G_enhancer_region	B3GNT5	chr3_183516047_183516702	0.002187746	0.045034952	0.914210044	0.029648838	0.985306902	1	1	0	0	0	0	0	0	0	0	0	0	0	0	0	0	0
chrX_79361270_79361754_x_ITM2A	ENCODE-rE2G_enhancer_region	ITM2A	chrX_79361270_79361754	0.008166912	-0.045022231	0.401516712	-0.090728402	0.39937182	0	0	0	0	0	0	0	0	0	0	0	0	0	0	0	0	1
chr20_49662077_49662291_x_PTGIS	ENCODE-rE2G_enhancer_region	PTGIS	chr20_49662077_49662291	0.003656724	-0.045017552	0.684788364	-0.065523041	0.848427705	0	1	1	1	1	0	1	1	1	0	0	0	0	0	0	0	0
chr2_68465357_68465512_x_FBXO48	ENCODE-rE2G_enhancer_region_within_5kb_of_tss	FBXO48	chr2_68465357_68465512	0.004526386	-0.045005996	0.69585858	-0.145821473	0.271656528	0	0	1	1	0	0	0	0	0	0	0	0	0	0	0	0	0
chr20_50166089_50166339_x_SNAI1	ENCODE-rE2G_enhancer_region	SNAI1	chr20_50166089_50166339	0.001668052	0.044985732	0.677644333	0.053029413	0.589281321	0	0	0	0	0	0	0	0	0	0	1	0	0	0	0	0	0
chr22_31490536_31490818_x_EIF4ENIF1	ENCODE-rE2G_enhancer_region	EIF4ENIF1	chr22_31490536_31490818	0.006370911	0.044984025	0.588313735	0.113132351	0.444362891	1	0	0	0	0	0	0	0	0	0	1	0	0	0	0	0	0
chr11_123070513_123070806_x_SCN3B	ENCODE-rE2G_enhancer_region	SCN3B	chr11_123070513_123070806	0.002687645	-0.044973524	0.930192377	-0.002134652	0.982673682	0	0	1	0	0	1	1	0	0	0	0	0	0	0	0	0	0
chr13_41004880_41005570_x_ELF1	ENCODE-rE2G_enhancer_region	ELF1	chr13_41004880_41005570	0.004454743	-0.044967648	0.717373443	-0.068468823	0.779721592	1	0	0	1	1	0	1	1	1	0	0	0	1	0	0	0	1
chr16_31142152_31142938_x_VKORC1	ENCODE-rE2G_enhancer_region	VKORC1	chr16_31142152_31142938	0.001144896	0.04495782	0.730594943	0.091057968	0.567468587	0	0	0	0	0	0	0	0	0	0	0	0	1	1	0	0	0
chr1_198676225_198676562_x_ATP6V1G3	ENCODE-rE2G_enhancer_region	ATP6V1G3	chr1_198676225_198676562	0.011316669	0.044957671	0.907141334	0.070318204	0.824066876	0	0	0	0	0	0	1	1	1	0	0	0	0	0	0	0	0
chr10_119212068_119212298_x_GRK5-IT1	within_5kb_of_tss_non_enhancer	GRK5-IT1	chr10_119212068_119212298	0.002973407	0.044954357	0.578780652	0.044791647	0.648448046	0	0	0	0	0	0	1	0	1	0	0	0	0	0	0	0	0
chr20_62937752_62938573_x_DIDO1	ENCODE-rE2G_enhancer_region_within_5kb_of_tss	DIDO1	chr20_62937752_62938573	0.006458328	-0.044946598	0.412837512	-0.114624715	0.242000239	0	0	0	0	0	0	0	0	0	0	0	0	1	0	0	0	0
chr11_122696606_122697106_x_CRTAM	ENCODE-rE2G_enhancer_region	CRTAM	chr11_122696606_122697106	0.001696928	0.04493046	0.681932985	0.098637674	0.387001719	0	0	0	0	0	0	0	1	0	0	0	1	0	1	1	0	0
chr8_70616550_70617385_x_TRAM1	ENCODE-rE2G_enhancer_region	TRAM1	chr8_70616550_70617385	0.079754772	-0.044919759	0.006712931	-0.229138589	0.036286579	0	0	0	0	0	0	0	0	0	0	0	0	0	0	1	1	0
chr5_35774060_35774280_x_CAPSL	ENCODE-rE2G_enhancer_region	CAPSL	chr5_35774060_35774280	0.00836373	-0.044918581	0.936398215	0.037538238	0.855837651	0	0	0	1	0	0	0	0	0	0	0	0	0	0	0	0	0
chr8_133499206_133499666_x_LRRC6	ENCODE-rE2G_enhancer_region	LRRC6	chr8_133499206_133499666	0.000256357	-0.044916815	0.870596529	0.011063928	0.910377087	0	1	0	1	1	1	0	1	1	0	0	0	1	0	0	0	1
chr12_89661748_89661987_x_ATP2B1	ENCODE-rE2G_enhancer_region	ATP2B1	chr12_89661748_89661987	0.005638316	0.044912274	0.533125736	0.024883681	0.802892743	0	0	1	0	0	0	1	1	1	1	0	0	0	0	0	0	0
chr4_77821261_77821409_x_CNOT6L	ENCODE-rE2G_enhancer_region_within_5kb_of_tss	CNOT6L	chr4_77821261_77821409	0.020677762	-0.044908197	0.677591378	-0.124800677	0.708508002	1	0	0	0	0	0	0	0	0	0	0	0	0	0	0	0	0
chr11_108237058_108237514_x_NPAT	ENCODE-rE2G_enhancer_region	NPAT	chr11_108237058_108237514	0.002967113	-0.044888902	0.723979268	-0.079160232	0.524865539	0	0	0	0	0	0	0	0	0	0	1	1	0	1	1	0	1
chr11_128482466_128483078_x_ETS1	ENCODE-rE2G_enhancer_region	ETS1	chr11_128482466_128483078	0.002834144	-0.044876559	0.613034381	-0.059415069	0.648337291	0	0	0	0	0	0	0	0	0	0	0	0	0	1	0	0	0
chr13_73715263_73716389_x_LINC00402	ENCODE-rE2G_enhancer_region	LINC00402	chr13_73715263_73716389	0.000154669	-0.04487546	0.899312827	0.011315831	0.993701955	0	1	0	1	0	1	1	1	1	0	0	0	0	0	0	0	1
chr10_102812592_102812704_x_CYP17A1	ENCODE-rE2G_enhancer_region	CYP17A1	chr10_102812592_102812704	0.004350697	0.044873703	0.919659068	0.108552526	0.681080257	0	0	0	0	0	0	0	0	0	0	0	1	1	0	0	1	1
chr8_123512128_123512505_x_FBXO32	ENCODE-rE2G_enhancer_region	FBXO32	chr8_123512128_123512505	0.001982962	-0.044872076	0.65036291	-0.032889301	0.737857663	0	0	1	1	1	1	1	1	1	0	0	0	0	0	0	0	0
chr2_98479994_98480574_x_INPP4A	ENCODE-rE2G_enhancer_region	INPP4A	chr2_98479994_98480574	0.004422491	-0.044869654	0.622761458	-0.046603253	0.79403738	0	0	0	0	0	0	0	1	0	0	0	0	0	0	0	0	0
chr19_49497330_49497476_x_FCGRT	ENCODE-rE2G_enhancer_region	FCGRT	chr19_49497330_49497476	0.001961038	0.044848202	0.652174794	0.016364575	0.867765802	0	0	0	0	0	0	0	0	0	0	1	0	0	0	0	0	0
chr3_30644087_30644500_x_RBMS3	ENCODE-rE2G_enhancer_region	RBMS3	chr3_30644087_30644500	0.00072492	-0.044846183	0.784110874	-0.045721423	0.641650086	0	1	0	0	1	1	0	1	1	0	0	0	1	0	0	0	1
chr11_58575802_58575972_x_ZFP91	ENCODE-rE2G_enhancer_region_within_5kb_of_tss	ZFP91	chr11_58575802_58575972	0.006579468	-0.044834082	0.652253731	-0.069114231	0.601806591	0	0	0	0	1	0	0	0	0	0	0	0	0	0	0	0	0
chr7_105589502_105589744_x_EFCAB10	ENCODE-rE2G_enhancer_region	EFCAB10	chr7_105589502_105589744	0.00092682	-0.044833054	0.924878307	-0.034893146	0.972998677	0	0	0	0	0	0	0	0	0	0	0	0	0	0	0	1	0
chr13_46751655_46752377_x_HTR2A	ENCODE-rE2G_enhancer_region	HTR2A	chr13_46751655_46752377	0.003012147	-0.044831717	0.986107096	-0.123424766	0.62247316	0	0	1	1	1	0	1	1	0	0	0	0	0	1	0	0	0
chr3_172512129_172512284_x_TNFSF10	ENCODE-rE2G_enhancer_region	TNFSF10	chr3_172512129_172512284	0.001397866	0.044828041	0.767533586	0.078430483	0.565605401	1	0	0	1	1	0	0	1	1	0	0	0	0	0	0	0	0
chr5_42993835_42994083_x_CCL28	ENCODE-rE2G_enhancer_region	CCL28	chr5_42993835_42994083	0.002577821	0.044825753	0.706123152	0.061626908	0.742407555	1	0	0	0	0	0	0	0	0	0	0	0	1	0	0	0	0
chr2_106159911_106161331_x_ST6GAL2	ENCODE-rE2G_enhancer_region	ST6GAL2	chr2_106159911_106161331	0.000432278	-0.044822767	0.931676064	-0.07336384	0.758057982	1	0	0	1	0	0	1	1	0	0	0	1	0	1	1	0	1
chrX_15751275_15751855_x_TMEM27	ENCODE-rE2G_enhancer_region	TMEM27	chrX_15751275_15751855	0.000584992	-0.044819833	0.805605042	0.033187537	0.735567937	0	0	0	0	0	0	0	1	1	1	1	0	0	1	0	1	1
chr19_35744919_35745178_x_LIN37	within_5kb_of_tss_non_enhancer	LIN37	chr19_35744919_35745178	0.000553666	0.044808727	0.810781501	0.050517502	0.607062416	0	0	0	0	0	0	0	0	0	0	0	0	0	0	1	1	1
chr4_7969557_7969961_x_PSAPL1	ENCODE-rE2G_enhancer_region	PSAPL1	chr4_7969557_7969961	0.000947271	-0.044806073	0.940477294	-0.020694476	0.952331431	0	0	1	1	1	0	0	1	0	0	0	0	0	0	0	0	0
chr2_85561030_85561927_x_GGCX	ENCODE-rE2G_enhancer_region_within_5kb_of_tss	GGCX	chr2_85561030_85561927	0.000739738	-0.044800246	0.781969883	-0.014082981	0.886068193	0	0	0	0	0	0	0	0	0	1	1	1	0	0	0	1	0
chr11_72813390_72813699_x_ARAP1	ENCODE-rE2G_enhancer_region	ARAP1	chr11_72813390_72813699	0.018442744	0.044796234	0.165121869	0.193050738	0.047400363	0	0	0	0	0	0	0	0	0	0	0	1	0	0	0	0	0
chr14_61350857_61350996_x_PRKCH	ENCODE-rE2G_enhancer_region	PRKCH	chr14_61350857_61350996	0.012378479	-0.044785722	0.338180503	-0.066937217	0.636004979	0	1	0	1	1	1	0	0	1	0	1	0	1	0	0	0	0
chr2_174593543_174593866_x_CIR1	ENCODE-rE2G_enhancer_region	CIR1	chr2_174593543_174593866	0.0059372	-0.044785465	0.518892623	-0.106906958	0.330457741	0	1	0	1	1	1	1	1	1	0	0	0	0	0	0	0	0
chr7_618334_619072_x_PDGFA	ENCODE-rE2G_enhancer_region	PDGFA	chr7_618334_619072	0.000595327	0.044782781	0.803929446	0.033888315	0.730196815	0	0	1	0	0	0	1	0	0	0	1	0	0	0	0	0	0
chr22_50621538_50621857_x_SBF1	ENCODE-rE2G_enhancer_region	SBF1	chr22_50621538_50621857	0.010391314	0.044779393	0.298441532	0.076888584	0.433397569	0	0	0	0	0	0	0	0	0	0	0	0	0	0	0	0	1
chr3_88142085_88142457_x_C3orf38	ENCODE-rE2G_enhancer_region	C3orf38	chr3_88142085_88142457	0.02900256	0.044758468	0.161849941	0.149332541	0.221223485	0	0	1	1	1	0	1	1	1	1	1	0	0	1	0	1	0
chr1_181062184_181062384_x_MR1	ENCODE-rE2G_enhancer_region	MR1	chr1_181062184_181062384	0.011571789	0.044753834	0.544775219	0.172201313	0.232635655	0	0	0	1	1	0	0	0	0	0	0	0	0	0	0	0	0
chr1_113929012_113930883_x_AP4B1	ENCODE-rE2G_enhancer_region	AP4B1	chr1_113929012_113930883	0.001604226	-0.044743919	0.683535802	-0.055237568	0.573848891	0	0	0	0	1	1	0	1	0	1	0	0	0	0	0	0	0
chr20_53892926_53893188_x_TSHZ2	ENCODE-rE2G_enhancer_region	TSHZ2	chr20_53892926_53893188	0.000712292	-0.044739606	0.785953904	-0.003093838	0.974890407	0	0	0	0	1	1	0	0	0	0	0	1	0	0	0	0	0
chr5_170266909_170267066_x_FOXI1	ENCODE-rE2G_enhancer_region	FOXI1	chr5_170266909_170267066	0.001709133	-0.044732422	0.741314009	-0.038499497	0.764708631	1	0	0	1	1	1	0	1	1	0	0	0	0	0	0	0	0
chr16_30657851_30659121_x_ZNF768	ENCODE-rE2G_enhancer_region	ZNF768	chr16_30657851_30659121	0.000362334	0.044726274	0.846432719	0.103514391	0.290991452	0	0	0	1	1	0	1	0	1	0	0	0	0	0	0	0	0
chr1_11908078_11908703_x_TNFRSF1B	ENCODE-rE2G_enhancer_region	TNFRSF1B	chr1_11908078_11908703	0.00020557	-0.044712655	0.884021657	0.035700521	0.860514512	0	1	1	1	1	1	0	1	1	1	1	1	1	0	1	1	0
chr6_155313985_155315197_x_TFB1M	ENCODE-rE2G_enhancer_region_within_5kb_of_tss	TFB1M	chr6_155313985_155315197	0.000517336	-0.044705695	0.816982624	0.03907124	0.690891644	1	0	1	0	0	0	0	0	0	0	0	0	0	0	0	0	0
chr3_122560747_122560955_x_DTX3L	ENCODE-rE2G_enhancer_region_within_5kb_of_tss	DTX3L	chr3_122560747_122560955	0.005295471	-0.044702396	0.573129498	-0.032823887	0.910783808	0	0	0	0	0	0	0	0	0	0	0	1	0	0	0	0	0
chr9_129270266_129270496_x_C9orf106	ENCODE-rE2G_enhancer_region	C9orf106	chr9_129270266_129270496	0.001782704	-0.044699836	0.667384471	-0.136857118	0.242757645	0	0	0	1	1	0	0	1	1	1	0	0	0	0	0	0	0
chr14_77760424_77761511_x_SNW1	ENCODE-rE2G_enhancer_region_within_5kb_of_tss	SNW1	chr14_77760424_77761511	0.003179569	-0.044696824	0.565886527	-0.034749181	0.723616523	0	0	0	0	0	0	0	0	0	0	0	1	0	0	0	0	1
chr1_26284639_26285294_x_CATSPER4	ENCODE-rE2G_enhancer_region	CATSPER4	chr1_26284639_26285294	0.000221505	-0.044695047	0.879643037	-0.049998417	0.763457636	1	0	0	1	1	0	0	1	1	0	0	0	0	1	0	0	0
chr20_36930387_36931194_x_RBL1	ENCODE-rE2G_enhancer_region	RBL1	chr20_36930387_36931194	0.010069878	-0.04468832	0.48972192	-0.035273075	0.911066763	0	0	0	1	1	0	0	1	1	0	1	0	1	0	0	0	0
chr15_31434777_31435880_x_KLF13	ENCODE-rE2G_enhancer_region	KLF13	chr15_31434777_31435880	0.004381468	0.044681919	0.500213027	0.046497216	0.635494749	0	1	0	1	1	1	0	1	1	0	0	1	0	0	0	0	0
chr17_6753129_6753446_x_FBXO39	ENCODE-rE2G_enhancer_region	FBXO39	chr17_6753129_6753446	0.003859266	0.044667733	0.526979727	0.10072895	0.304238102	0	0	0	1	0	1	0	0	0	0	0	0	0	0	0	0	0
chr9_129884453_129884706_x_C9orf78	ENCODE-rE2G_enhancer_region	C9orf78	chr9_129884453_129884706	0.005112005	-0.044657917	0.815610303	-0.089327774	0.710837235	1	0	0	0	0	0	0	0	0	0	0	0	0	0	0	0	0
chr2_73896469_73896591_x_ACTG2	ENCODE-rE2G_enhancer_region_within_5kb_of_tss	ACTG2	chr2_73896469_73896591	0.001864551	0.044655239	0.875745274	0.039922139	0.737718971	0	0	0	0	0	0	0	0	0	0	0	0	0	0	0	0	1
chr19_3035502_3036114_x_TLE6	ENCODE-rE2G_enhancer_region	TLE6	chr19_3035502_3036114	0.000597172	-0.044639176	0.803632023	-0.010413782	0.915623567	0	0	0	1	0	0	0	1	0	0	0	0	0	0	0	0	0
chr9_95510607_95511254_x_FANCC	ENCODE-rE2G_enhancer_region	FANCC	chr9_95510607_95511254	0.000953571	-0.044638665	0.791308005	-0.003880159	0.968511563	0	1	0	0	0	0	0	0	0	0	0	0	0	0	0	0	0
chr20_35954980_35955156_x_SCAND1	ENCODE-rE2G_enhancer_region_within_5kb_of_tss	SCAND1	chr20_35954980_35955156	0.004451602	0.044618328	0.496795303	0.123490379	0.207247712	1	0	1	1	1	0	1	1	1	1	0	1	0	0	1	1	0
chr1_228102911_228103578_x_WNT3A	ENCODE-rE2G_enhancer_region	WNT3A	chr1_228102911_228103578	0.000369901	0.044615249	0.844857487	-0.01071951	0.913155972	1	0	0	0	0	0	0	0	0	0	0	0	0	0	0	0	0
chr12_76020260_76021337_x_KCNC2	ENCODE-rE2G_enhancer_region	KCNC2	chr12_76020260_76021337	0.000994852	0.044610739	0.914861772	0.02965316	0.896298632	1	1	1	1	1	0	1	1	1	0	0	0	0	0	0	0	0
chr10_28367930_28368515_x_ARMC4	ENCODE-rE2G_enhancer_region	ARMC4	chr10_28367930_28368515	0.002596692	0.044602623	0.907617602	-0.036803054	0.931030318	0	0	0	1	0	0	0	0	0	0	0	0	0	0	0	0	0
chr3_56693119_56693494_x_ARHGEF3	ENCODE-rE2G_enhancer_region	ARHGEF3	chr3_56693119_56693494	0.00479281	0.044597682	0.672992112	0.090616648	0.553144038	0	0	1	0	0	0	1	0	0	0	0	0	0	0	0	0	0
chr12_7936046_7936571_x_SLC2A3	ENCODE-rE2G_enhancer_region	SLC2A3	chr12_7936046_7936571	0.001078502	-0.044596	0.922790237	-0.024641661	0.801731323	1	0	0	0	0	0	0	0	0	0	0	0	0	0	0	0	0
chr9_127778732_127778868_x_FPGS	ENCODE-rE2G_enhancer_region	FPGS	chr9_127778732_127778868	0.008860835	0.044590897	0.337160674	0.124476624	0.203614575	1	0	0	0	0	0	0	0	0	1	0	0	0	0	0	0	0
chr20_56440571_56440949_x_RTFDC1	ENCODE-rE2G_enhancer_region	RTFDC1	chr20_56440571_56440949	0.029953995	-0.044588896	0.152068631	-0.116549905	0.319364054	1	0	0	1	1	0	1	1	1	0	0	0	0	0	0	0	0
chr12_7970550_7971179_x_SLC2A14	ENCODE-rE2G_enhancer_region	SLC2A14	chr12_7970550_7971179	0.000127601	0.044575539	0.908504687	-0.007713153	0.937453121	1	0	0	0	0	0	0	0	0	0	0	0	0	0	0	0	0
chr2_160429324_160429513_x_RBMS1	ENCODE-rE2G_enhancer_region	RBMS1	chr2_160429324_160429513	0.006889897	-0.044572356	0.533222662	-0.046976315	0.648314436	0	0	0	0	0	0	0	0	0	1	1	1	0	0	1	0	0
chr8_89974541_89974970_x_CALB1	ENCODE-rE2G_enhancer_region	CALB1	chr8_89974541_89974970	0.002802424	-0.044549651	0.589924762	-0.053585106	0.585379948	1	0	0	0	0	0	0	0	0	0	0	1	0	0	1	0	1
chr14_60165636_60165719_x_DHRS7	ENCODE-rE2G_enhancer_region_within_5kb_of_tss	DHRS7	chr14_60165636_60165719	0.003355601	-0.044544027	0.702807395	-0.061642714	0.530185446	0	0	0	0	0	0	0	0	0	0	0	1	0	0	1	0	0
chr3_46070566_46071011_x_CCR3	ENCODE-rE2G_enhancer_region	CCR3	chr3_46070566_46071011	0.00207387	-0.044539838	0.642975933	-0.028128311	0.774708425	0	1	0	0	0	0	0	0	0	0	0	0	0	0	0	0	0
chr2_197198694_197199548_x_ANKRD44	ENCODE-rE2G_enhancer_region	ANKRD44	chr2_197198694_197199548	0.005538469	0.044517868	0.578950593	0.04190766	0.759011825	1	1	1	0	1	1	1	1	1	1	0	0	0	1	0	0	0
chr10_26447705_26447850_x_APBB1IP	ENCODE-rE2G_enhancer_region	APBB1IP	chr10_26447705_26447850	0.01051299	-0.044517415	0.413860889	-0.08754928	0.492680168	0	0	1	1	1	0	1	1	0	0	0	0	0	0	1	0	0
chr10_80472281_80472600_x_FAM213A	ENCODE-rE2G_enhancer_region	FAM213A	chr10_80472281_80472600	0.001136513	-0.044512156	0.731545376	-0.011997047	0.902853869	0	0	0	0	0	0	0	0	0	0	0	0	0	0	0	0	1
chr4_105145745_105145862_x_TET2	ENCODE-rE2G_enhancer_region_within_5kb_of_tss	TET2	chr4_105145745_105145862	0.014003901	0.044511417	0.567455188	0.116493311	0.336920182	1	0	1	0	0	0	1	0	0	0	0	0	0	0	0	0	0
chr17_48024952_48025473_x_CBX1	ENCODE-rE2G_enhancer_region	CBX1	chr17_48024952_48025473	0.001791941	0.044508702	0.666575024	0.057546925	0.557913996	1	0	0	0	0	0	0	0	0	0	0	0	0	0	0	0	0
chr6_25036144_25036464_x_C6orf229	ENCODE-rE2G_enhancer_region	C6orf229	chr6_25036144_25036464	0.002167302	0.044502528	0.907043313	0.049116167	0.864902	0	0	0	0	0	1	0	0	0	0	0	0	0	0	0	0	0
chr12_92570034_92570665_x_C12orf74	ENCODE-rE2G_enhancer_region	C12orf74	chr12_92570034_92570665	0.004696033	0.044474407	0.843340587	0.117927243	0.698421258	0	1	0	0	0	0	0	0	0	0	0	0	0	0	0	0	0
chr1_100132521_100133467_x_TRMT13	ENCODE-rE2G_enhancer_region_within_5kb_of_tss	TRMT13	chr1_100132521_100133467	0.0008072	0.044471947	0.772503295	0.065382397	0.505484949	0	0	0	0	0	0	0	0	0	0	1	0	0	0	0	0	0
chr1_150268351_150268494_x_APH1A	ENCODE-rE2G_enhancer_region_within_5kb_of_tss	APH1A	chr1_150268351_150268494	0.009435994	-0.044471862	0.643767231	-0.130487356	0.364913694	0	0	0	0	0	0	0	0	0	1	0	0	0	0	0	0	0
chr6_130020520_130020799_x_L3MBTL3	ENCODE-rE2G_enhancer_region	L3MBTL3	chr6_130020520_130020799	0.007145938	-0.044463382	0.518579297	-0.116572114	0.401212323	1	0	0	0	0	0	0	0	0	0	0	0	0	0	0	0	0
chr12_121782073_121782222_x_RHOF	ENCODE-rE2G_enhancer_region	RHOF	chr12_121782073_121782222	0.009170609	0.04446187	0.575429551	0.09701156	0.451530958	0	0	0	0	0	0	0	0	0	0	0	0	0	1	0	0	0
chr2_196233881_196234262_x_DNAH7	ENCODE-rE2G_enhancer_region	DNAH7	chr2_196233881_196234262	0.001387674	-0.044449479	0.935768926	-0.076042162	0.633377662	0	0	0	0	0	0	0	0	0	1	0	0	0	0	0	0	1
chr4_70734329_70734936_x_MOB1B	ENCODE-rE2G_enhancer_region	MOB1B	chr4_70734329_70734936	0.002935757	0.044446563	0.581198129	0.038110593	0.698118754	1	0	0	0	0	0	0	0	0	1	0	0	0	0	0	0	0
chr18_32020354_32020529_x_DSG2	ENCODE-rE2G_enhancer_region	DSG2	chr18_32020354_32020529	0.001539627	-0.04444126	0.827567069	-0.124330185	0.406530142	0	0	0	0	0	0	0	0	0	0	1	0	0	1	0	0	0
chr15_55267274_55268074_x_RSL24D1	ENCODE-rE2G_enhancer_region	RSL24D1	chr15_55267274_55268074	0.003508702	-0.044438645	0.910677803	-0.087675457	0.870311001	0	1	0	0	1	0	0	0	0	1	0	0	1	0	0	0	0
chr22_38985035_38985585_x_APOBEC3F	ENCODE-rE2G_enhancer_region	APOBEC3F	chr22_38985035_38985585	0.018580557	-0.044429783	0.163605362	-0.102696521	0.307666019	0	0	0	1	0	1	1	0	0	0	1	0	1	1	1	0	0
chr6_117549371_117549526_x_GOPC	ENCODE-rE2G_enhancer_region	GOPC	chr6_117549371_117549526	0.009191388	-0.044419673	0.404767706	-0.111964249	0.253174976	0	1	1	0	0	0	0	0	0	0	0	0	0	0	0	0	0
chr15_101168201_101168527_x_CHSY1	ENCODE-rE2G_enhancer_region	CHSY1	chr15_101168201_101168527	0.005430628	0.044419672	0.452809536	0.077684626	0.428637091	0	0	0	0	0	0	0	0	0	0	1	0	0	0	0	0	0
chr15_88904443_88905105_x_ACAN	ENCODE-rE2G_enhancer_region	ACAN	chr15_88904443_88905105	0.001820123	-0.044418439	0.775293464	-0.040741838	0.738735876	0	0	0	0	0	0	0	0	0	1	0	0	0	0	0	0	0
chr6_137708628_137708844_x_TNFAIP3	ENCODE-rE2G_enhancer_region	TNFAIP3	chr6_137708628_137708844	0.001429651	0.044408016	0.861266639	0.012096632	0.971302071	0	1	0	0	0	1	0	0	0	0	0	0	0	1	0	0	0
chr12_9750802_9751029_x_CLEC2D	ENCODE-rE2G_enhancer_region	CLEC2D	chr12_9750802_9751029	0.004333536	-0.044395197	0.687120258	-0.068953009	0.64329467	1	0	0	0	0	0	0	0	0	0	0	0	0	0	0	0	0
chr4_36325570_36325816_x_DTHD1	ENCODE-rE2G_enhancer_region	DTHD1	chr4_36325570_36325816	0.000179993	0.044390361	0.891429138	-0.170160774	0.095939649	0	0	0	0	0	0	0	0	0	0	1	1	0	1	0	0	0
chr8_18083741_18085055_x_PCM1	ENCODE-rE2G_enhancer_region	PCM1	chr8_18083741_18085055	0.004870203	0.044385232	0.477178673	0.125253798	0.211224051	0	0	0	0	0	0	0	0	0	0	1	0	0	0	0	1	0
chr11_58577939_58578598_x_LPXN	ENCODE-rE2G_enhancer_region_within_5kb_of_tss	LPXN	chr11_58577939_58578598	0.001516742	-0.044376527	0.691837021	-0.035972854	0.714297651	0	0	0	0	0	0	0	0	0	0	0	0	1	0	0	0	0
chr11_102447260_102447537_x_C11orf70	ENCODE-rE2G_enhancer_region	C11orf70	chr11_102447260_102447537	0.001979282	0.04436805	0.81333275	0.005500962	0.955369879	1	1	1	1	1	1	1	1	1	0	0	0	0	0	0	0	0
chr19_45016275_45016800_x_NKPD1	ENCODE-rE2G_enhancer_region	NKPD1	chr19_45016275_45016800	0.004255123	-0.044365081	0.529271933	-0.096079272	0.654432235	0	0	1	0	1	0	0	1	1	0	0	0	0	0	0	0	0
chr3_52272997_52273097_x_DNAH1	ENCODE-rE2G_enhancer_region	DNAH1	chr3_52272997_52273097	0.017323194	0.044354322	0.357329494	0.149590391	0.251790219	0	0	0	0	0	0	0	0	0	1	0	0	0	0	0	0	0
chr9_129887375_129887808_x_C9orf78	ENCODE-rE2G_enhancer_region	C9orf78	chr9_129887375_129887808	0.009157808	-0.04435063	0.815610303	-0.091579862	0.710837235	1	0	0	0	1	0	0	0	1	0	0	0	0	0	0	0	0
chr16_27318443_27318714_x_NSMCE1	ENCODE-rE2G_enhancer_region	NSMCE1	chr16_27318443_27318714	0.00384142	0.044350595	0.527938537	0.06402237	0.514398256	0	0	1	1	1	0	0	1	1	1	0	0	1	0	0	0	1
chr22_20697437_20697802_x_SCARF2	ENCODE-rE2G_enhancer_region	SCARF2	chr22_20697437_20697802	0.001521248	-0.044348189	0.768225261	0.001672982	0.98642051	0	0	1	1	1	0	1	1	0	0	0	0	0	0	0	1	0
chr10_124688871_124689348_x_CHST15	ENCODE-rE2G_enhancer_region	CHST15	chr10_124688871_124689348	0.00470995	0.044338249	0.774487573	0.012157198	0.943626285	0	0	0	1	1	0	0	1	1	0	0	0	0	0	0	0	1
chr17_28646908_28647083_x_SGK494	ENCODE-rE2G_enhancer_region	SGK494	chr17_28646908_28647083	0.001259712	0.044337642	0.71795145	0.062859668	0.522081692	0	1	0	0	0	1	0	0	0	0	0	0	0	0	0	0	0
chr7_92631647_92631808_x_SAMD9	ENCODE-rE2G_enhancer_region	SAMD9	chr7_92631647_92631808	0.011551582	0.044330601	0.297609946	0.083240757	0.471354179	0	1	0	1	1	1	1	1	1	0	0	0	0	0	0	0	0
chr17_7573618_7574003_x_MPDU1	ENCODE-rE2G_enhancer_region	MPDU1	chr17_7573618_7574003	0.000857533	0.0443253	0.765716233	0.016067879	0.870142092	0	0	0	0	0	0	0	0	0	0	1	0	0	0	0	0	0
chr13_46179631_46179831_x_ZC3H13	ENCODE-rE2G_enhancer_region	ZC3H13	chr13_46179631_46179831	0.010376699	-0.044317976	0.448175033	-0.156440821	0.163920481	0	0	0	1	1	0	1	1	1	0	0	0	0	0	0	0	0
chr7_30162840_30163022_x_ZNRF2	ENCODE-rE2G_enhancer_region	ZNRF2	chr7_30162840_30163022	0.004603163	0.044316527	0.489541538	0.005809208	0.952871827	0	1	0	0	1	1	0	0	0	0	0	0	0	0	0	0	0
chr3_71583208_71583461_x_FOXP1	ENCODE-rE2G_enhancer_region	FOXP1	chr3_71583208_71583461	0.001771671	0.044311587	0.775291268	0.012368693	0.931861172	0	1	0	0	0	0	0	0	0	0	0	0	0	0	0	0	0
chr3_63967671_63968862_x_THOC7	ENCODE-rE2G_enhancer_region	THOC7	chr3_63967671_63968862	0.004185766	-0.04430862	0.764945409	-0.095758965	0.722460545	0	0	1	0	1	0	1	0	1	0	0	1	1	0	0	1	0
chr3_150384845_150385314_x_TSC22D2	ENCODE-rE2G_enhancer_region	TSC22D2	chr3_150384845_150385314	0.003832273	-0.044307377	0.74758885	-0.049692038	0.612956755	0	0	0	0	0	0	0	0	0	0	0	0	0	0	0	0	1
chr2_160394093_160394517_x_RBMS1	ENCODE-rE2G_enhancer_region	RBMS1	chr2_160394093_160394517	0.004350432	0.044299384	0.533222662	0.114453127	0.406656748	0	1	0	0	0	0	0	0	0	0	0	0	0	0	0	0	0
chr2_202173033_202173150_x_FZD7	ENCODE-rE2G_enhancer_region	FZD7	chr2_202173033_202173150	0.001791391	-0.044296874	0.666623196	-0.010151239	0.917743252	0	0	0	0	1	0	0	0	0	0	0	0	0	0	0	0	0
chr22_19886966_19887235_x_TBX1	ENCODE-rE2G_enhancer_region	TBX1	chr22_19886966_19887235	0.003278448	0.044294448	0.559897789	0.06677924	0.496414494	0	0	0	0	0	0	0	0	0	0	0	0	0	0	1	0	1
chr6_26122784_26123328_x_HIST1H2AC	ENCODE-rE2G_enhancer_region	HIST1H2AC	chr6_26122784_26123328	0.001293363	-0.044293763	0.714369789	-0.002458643	0.980044457	0	1	0	0	1	1	0	0	0	0	0	0	0	0	0	0	0
chr17_73191563_73191725_x_LINC00511	ENCODE-rE2G_enhancer_region	LINC00511	chr17_73191563_73191725	0.00092247	-0.044282223	0.757272479	-0.063738721	0.516267324	1	0	0	0	0	0	0	0	0	0	1	0	0	0	0	0	0
chr1_27663041_27663423_x_FGR	ENCODE-rE2G_enhancer_region	FGR	chr1_27663041_27663423	0.000101909	-0.044266929	0.918197569	0.01658572	0.865995384	0	0	0	0	0	0	0	0	0	0	0	0	0	0	0	0	1
chr14_73570275_73570445_x_ACOT2	ENCODE-rE2G_enhancer_region_within_5kb_of_tss	ACOT2	chr14_73570275_73570445	0.002461489	0.044261276	0.613519587	-0.062871531	0.522003003	0	0	0	0	0	0	0	0	0	0	0	1	0	0	0	0	0
chr1_66276120_66276504_x_TCTEX1D1	ENCODE-rE2G_enhancer_region	TCTEX1D1	chr1_66276120_66276504	0.001493947	-0.0442587	0.747600407	-0.05329051	0.823218809	0	0	0	1	1	0	0	1	1	1	1	0	0	0	0	1	0
chr7_131012010_131012276_x_LINC-PINT	ENCODE-rE2G_enhancer_region	LINC-PINT	chr7_131012010_131012276	0.00699829	0.044258483	0.498935432	0.079305741	0.530020835	0	0	0	0	1	0	0	0	0	0	0	0	0	0	0	0	0
chr15_42921591_42921677_x_TTBK2	ENCODE-rE2G_enhancer_region_within_5kb_of_tss	TTBK2	chr15_42921591_42921677	0.00660366	0.044256519	0.407611914	0.105597009	0.28134074	0	0	0	0	0	0	0	0	0	1	0	0	0	0	0	0	0
chr20_62953964_62954601_x_BHLHE23	ENCODE-rE2G_enhancer_region	BHLHE23	chr20_62953964_62954601	0.000540604	0.044252095	0.849089292	0.049234144	0.924355675	0	0	0	0	0	0	0	1	0	0	0	0	0	0	0	0	0
chr6_106098612_106099157_x_BVES	ENCODE-rE2G_enhancer_region	BVES	chr6_106098612_106099157	0.000926265	-0.044234608	0.827147563	-0.04256755	0.731308638	1	1	1	1	1	1	1	1	1	0	1	1	0	0	0	0	0
chr10_114523969_114524176_x_VWA2	ENCODE-rE2G_enhancer_region	VWA2	chr10_114523969_114524176	0.006294969	-0.044222274	0.60175725	-0.015999635	0.870688836	0	0	0	0	0	0	0	0	0	0	1	0	1	0	0	0	0
chr1_31939819_31940294_x_TINAGL1	ENCODE-rE2G_enhancer_region	TINAGL1	chr1_31939819_31940294	0.000423096	0.044221734	0.834225668	0.003416997	0.972268639	0	0	0	0	1	0	0	1	1	0	1	1	1	1	0	1	0
chr1_12132788_12132896_x_TNFRSF8	ENCODE-rE2G_enhancer_region	TNFRSF8	chr1_12132788_12132896	0.001493698	-0.044212156	0.858973216	-0.031355515	0.921411056	0	0	0	0	0	0	0	0	0	0	0	0	0	0	0	1	0
chr5_65624033_65625137_x_TRAPPC13	ENCODE-rE2G_enhancer_region_within_5kb_of_tss	TRAPPC13	chr5_65624033_65625137	0.000976426	-0.044208338	0.750500824	-0.050905317	0.604301814	0	0	0	0	0	0	0	0	0	0	0	0	0	1	0	0	0
chr4_38176974_38177455_x_TLR10	ENCODE-rE2G_enhancer_region	TLR10	chr4_38176974_38177455	0.001136946	-0.04420154	0.731496186	0.02853591	0.771532573	0	0	0	1	0	0	0	0	0	0	0	0	0	0	0	0	0
chr12_132083925_132084561_x_NOC4L	ENCODE-rE2G_enhancer_region	NOC4L	chr12_132083925_132084561	0.001238225	-0.044200918	0.720266743	-0.039982667	0.684060377	0	0	0	0	0	0	0	0	0	0	0	0	1	0	0	0	0
chr15_59256104_59256369_x_GCNT3	ENCODE-rE2G_enhancer_region	GCNT3	chr15_59256104_59256369	0.003561764	-0.04419595	0.591469124	-0.066735321	0.496698372	0	0	0	1	0	0	1	1	1	0	0	0	0	0	0	0	0
chr1_92298510_92299267_x_RPAP2	ENCODE-rE2G_enhancer_region_within_5kb_of_tss	RPAP2	chr1_92298510_92299267	0.002304485	-0.044195536	0.689292104	-0.012862789	0.91623051	0	0	0	0	0	0	0	0	0	0	0	0	0	0	1	1	1
chr22_37238495_37238801_x_CYTH4	ENCODE-rE2G_enhancer_region	CYTH4	chr22_37238495_37238801	0.002899483	0.044189448	0.703415768	0.00359222	0.970847189	1	0	0	0	0	0	0	0	1	0	0	0	0	0	0	0	0
chr14_102088555_102088788_x_HSP90AA1	ENCODE-rE2G_enhancer_region	HSP90AA1	chr14_102088555_102088788	0.007437647	-0.044188614	0.37938775	-0.071002847	0.468914545	0	1	0	0	0	1	0	0	0	0	0	0	0	0	0	0	0
chr12_45732317_45732484_x_LINC00938	within_5kb_of_tss_non_enhancer	LINC00938	chr12_45732317_45732484	0.014406932	0.044185253	0.326767055	0.126010198	0.264075088	1	1	0	0	0	1	0	0	0	0	0	0	1	0	0	0	0
chr15_90361991_90362339_x_ZNF774	ENCODE-rE2G_enhancer_region	ZNF774	chr15_90361991_90362339	0.000741002	0.044170498	0.781788335	0.050230937	0.712483487	0	0	0	0	0	0	0	0	0	0	0	0	0	0	0	1	1
chr6_2861462_2862025_x_SERPINB9	ENCODE-rE2G_enhancer_region	SERPINB9	chr6_2861462_2862025	0.00327332	-0.044165753	0.782255981	-0.075065309	0.543172543	0	0	0	1	0	0	0	1	1	0	0	0	1	0	0	0	0
chr20_37178850_37179460_x_MROH8	ENCODE-rE2G_enhancer_region	MROH8	chr20_37178850_37179460	0.000294453	-0.044161473	0.86140389	-0.034541034	0.725205733	0	0	0	0	0	0	0	0	0	0	0	1	0	0	0	0	0
chr5_69368813_69368998_x_RAD17	ENCODE-rE2G_enhancer_region	RAD17	chr5_69368813_69368998	0.027354896	-0.044151067	0.090203255	-0.166932443	0.08720683	0	0	1	0	0	0	1	0	0	0	0	0	0	0	0	0	0
chr3_172563263_172563482_x_NCEH1	ENCODE-rE2G_enhancer_region	NCEH1	chr3_172563263_172563482	0.004097997	-0.044133803	0.742581793	-0.0669334	0.660558289	0	0	0	0	0	0	0	1	0	0	0	0	0	0	0	0	0
chr15_60585895_60586025_x_RORA	ENCODE-rE2G_enhancer_region	RORA	chr15_60585895_60586025	0.003503758	-0.044117586	0.578848167	-0.082757092	0.474253583	0	0	1	0	0	0	0	0	0	0	0	0	0	0	0	0	0
chr11_108237058_108237514_x_EXPH5	ENCODE-rE2G_enhancer_region	EXPH5	chr11_108237058_108237514	0.00033715	0.044101671	0.851802598	-0.01114971	0.909685131	0	0	0	0	0	0	0	0	0	0	1	1	0	1	1	0	1
chr9_120925013_120925174_x_PHF19	ENCODE-rE2G_enhancer_region	PHF19	chr9_120925013_120925174	0.014174941	-0.044095757	0.560364446	-0.140619056	0.613126666	1	0	0	1	0	1	0	1	1	0	0	0	0	1	0	0	0
chr5_181189648_181189947_x_TRIM52	ENCODE-rE2G_enhancer_region	TRIM52	chr5_181189648_181189947	0.004715139	-0.044093697	0.726441549	-0.107436788	0.752178581	1	0	0	0	1	0	0	1	1	1	0	0	0	0	0	0	0
chr7_142808457_142809663_x_TAS2R60	ENCODE-rE2G_enhancer_region	TAS2R60	chr7_142808457_142809663	0.000701412	0.044082803	0.78755603	-0.026313471	0.788893359	0	0	0	1	1	0	1	1	1	0	0	0	0	0	0	0	0
chr19_10416344_10416499_x_ATG4D	ENCODE-rE2G_enhancer_region	ATG4D	chr19_10416344_10416499	0.004038528	-0.044070066	0.517516682	-0.061443507	0.531517949	0	0	0	0	0	0	0	0	0	0	0	0	0	1	0	0	0
chr20_41692785_41693806_x_CHD6	ENCODE-rE2G_enhancer_region	CHD6	chr20_41692785_41693806	0.004754044	0.044067223	0.778552883	0.030466085	0.90131986	0	0	0	0	0	0	0	0	0	0	1	0	0	0	0	0	0
chr22_38214439_38214988_x_PLA2G6	ENCODE-rE2G_enhancer_region_within_5kb_of_tss	PLA2G6	chr22_38214439_38214988	0.002792185	-0.04406188	0.711082931	-0.152706258	0.354337026	0	0	0	0	0	0	0	0	0	0	0	0	0	0	1	0	0
chr17_58518659_58518847_x_MTMR4	ENCODE-rE2G_enhancer_region_within_5kb_of_tss	MTMR4	chr17_58518659_58518847	0.002977531	0.044055765	0.578517108	-0.015306328	0.876246724	1	0	0	0	0	0	0	0	0	0	1	0	1	1	0	0	0
chr16_67561797_67562603_x_CTCF	ENCODE-rE2G_enhancer_region_within_5kb_of_tss	CTCF	chr16_67561797_67562603	0.007585972	0.044045234	0.374659226	0.117406704	0.230685851	0	0	0	0	0	0	0	0	0	0	0	0	1	0	0	0	0
chr9_133371266_133371752_x_ADAMTSL2	ENCODE-rE2G_enhancer_region	ADAMTSL2	chr9_133371266_133371752	0.000648721	0.044042679	0.795509838	0.00133719	0.989145928	0	1	1	1	1	1	1	1	1	0	0	0	0	1	0	0	0
chr9_83706864_83706977_x_RASEF	ENCODE-rE2G_enhancer_region	RASEF	chr9_83706864_83706977	0.00084838	-0.044040814	0.769245457	0.060822497	0.831803411	0	0	0	0	1	0	0	0	1	0	0	0	0	0	0	0	0
chr9_120892777_120893109_x_PSMD5	ENCODE-rE2G_enhancer_region	PSMD5	chr9_120892777_120893109	0.004862994	0.04403596	0.636674244	0.067020867	0.604067446	0	0	0	0	0	0	0	1	1	0	0	0	1	0	0	0	0
chr16_15643573_15643726_x_KIAA0430	ENCODE-rE2G_enhancer_region	KIAA0430	chr16_15643573_15643726	0.004916537	-0.044035807	0.475085354	-0.043328648	0.659203137	0	0	0	0	0	0	0	1	1	0	0	0	0	0	0	0	0
chr7_105760554_105761242_x_EFCAB10	ENCODE-rE2G_enhancer_region	EFCAB10	chr7_105760554_105761242	0.001056403	-0.044033896	0.924878307	-0.009525965	0.972998677	0	0	0	0	0	0	1	0	0	0	0	0	0	0	0	0	0
chr10_63236483_63236836_x_JMJD1C	ENCODE-rE2G_enhancer_region	JMJD1C	chr10_63236483_63236836	0.008223723	-0.044023813	0.39075268	-0.026808206	0.785019411	1	0	1	1	1	0	1	1	1	0	0	0	0	1	0	0	0
chr5_142749438_142749592_x_FGF1	ENCODE-rE2G_enhancer_region	FGF1	chr5_142749438_142749592	0.001999986	0.044019403	0.876492049	0.002029027	0.984803902	0	0	0	1	1	0	0	0	0	0	0	0	0	1	0	0	0
chr7_3011374_3011462_x_CARD11	ENCODE-rE2G_enhancer_region	CARD11	chr7_3011374_3011462	0.014888406	-0.044013111	0.531893384	-0.133884847	0.428081748	0	1	0	1	1	0	1	0	0	0	1	0	1	1	0	0	0
chr19_611559_611847_x_MADCAM1	ENCODE-rE2G_enhancer_region	MADCAM1	chr19_611559_611847	0.002273481	0.044009393	0.627419657	0.081739987	0.404855209	1	0	1	1	1	1	1	1	1	0	0	1	0	1	0	1	1
chr1_24922300_24922624_x_RUNX3	ENCODE-rE2G_enhancer_region	RUNX3	chr1_24922300_24922624	0.002249595	0.044008498	0.755083125	-0.069531703	0.573831917	1	0	0	0	1	0	0	1	1	0	0	0	0	0	0	0	0
chr16_85029488_85029688_x_CRISPLD2	ENCODE-rE2G_enhancer_region	CRISPLD2	chr16_85029488_85029688	0.000825337	-0.044006736	0.8434056	-0.024731216	0.915790978	0	0	0	0	1	0	1	0	0	0	0	0	0	1	0	0	0
chr1_167714861_167715062_x_ILDR2	ENCODE-rE2G_enhancer_region	ILDR2	chr1_167714861_167715062	0.000326378	-0.044005848	0.854162683	-0.033264371	0.734978416	0	0	0	0	0	1	0	0	0	1	0	0	0	0	0	0	0
chr8_28400938_28402221_x_SCARA3	ENCODE-rE2G_enhancer_region	SCARA3	chr8_28400938_28402221	7.33899230555951e-05	-0.043996499	0.930547256	-0.020816065	0.832265933	0	0	0	0	0	0	0	0	0	1	0	0	1	1	0	1	1
chr7_107180454_107180736_x_GPR22	ENCODE-rE2G_enhancer_region	GPR22	chr7_107180454_107180736	0.005930021	0.04399385	0.899262736	0.03547886	0.767936135	0	0	0	0	1	0	0	0	0	0	0	0	0	0	0	0	0
chr6_116136920_116137470_x_FRK	ENCODE-rE2G_enhancer_region	FRK	chr6_116136920_116137470	0.002641899	0.043980414	0.60079279	0.024406473	0.803873211	0	0	0	0	0	0	0	0	0	0	0	0	0	1	0	0	0
chr5_119285734_119285961_x_HSD17B4	ENCODE-rE2G_enhancer_region	HSD17B4	chr5_119285734_119285961	0.016557098	-0.04397938	0.589568222	-0.109051518	0.738360467	1	1	1	0	0	1	1	1	0	0	0	0	0	0	0	0	0
chr4_169659991_169660626_x_AADAT	ENCODE-rE2G_enhancer_region	AADAT	chr4_169659991_169660626	0.005905995	0.043968106	0.578168306	0.091479749	0.468013517	1	1	1	1	1	1	0	1	1	0	0	0	0	0	0	0	0
chr3_14144423_14144983_x_LSM3	ENCODE-rE2G_enhancer_region	LSM3	chr3_14144423_14144983	0.003060773	-0.043965294	0.859870364	-0.038603191	0.859988471	0	0	1	0	0	0	1	1	0	0	0	0	0	0	1	0	0
chr16_80580096_80580832_x_DYNLRB2	ENCODE-rE2G_enhancer_region	DYNLRB2	chr16_80580096_80580832	0.001921563	0.043965004	0.65546807	0.035301379	0.839008771	0	0	0	1	0	0	0	1	1	0	0	0	0	0	0	0	0
chrX_68504350_68504591_x_STARD8	ENCODE-rE2G_enhancer_region	STARD8	chrX_68504350_68504591	0.00162549	-0.043964192	0.681558132	-0.025018158	0.799060282	0	0	0	1	1	0	0	0	0	1	1	1	0	0	1	1	0
chr1_37479644_37479996_x_MEAF6	ENCODE-rE2G_enhancer_region	MEAF6	chr1_37479644_37479996	0.008591594	0.043961408	0.344642535	0.044603429	0.649827732	1	0	0	1	1	0	0	1	0	0	1	0	0	1	0	0	1
chr12_123075661_123076303_x_ARL6IP4	ENCODE-rE2G_enhancer_region	ARL6IP4	chr12_123075661_123076303	0.002205163	-0.043951514	0.632646286	-0.035343611	0.849609004	0	0	0	0	0	0	0	0	0	0	1	0	0	0	1	1	0
chr16_11094856_11095130_x_CLEC16A	ENCODE-rE2G_enhancer_region	CLEC16A	chr16_11094856_11095130	0.073228261	0.043949723	0.016741856	0.284859218	0.015063289	0	0	0	0	0	0	1	0	0	0	0	0	0	0	0	0	0
chr2_1798870_1799039_x_PXDN	ENCODE-rE2G_enhancer_region	PXDN	chr2_1798870_1799039	0.000879521	0.043948968	0.762819237	0.08116008	0.408207504	0	0	0	0	0	0	0	0	0	0	0	0	0	0	0	0	1
chr8_140572224_140572793_x_AGO2	ENCODE-rE2G_enhancer_region	AGO2	chr8_140572224_140572793	0.003748634	0.043943516	0.705042381	0.026839247	0.784776527	0	1	1	1	1	0	1	1	1	0	0	0	0	0	0	0	0
chr16_89216435_89216738_x_CDH15	ENCODE-rE2G_enhancer_region	CDH15	chr16_89216435_89216738	0.000772504	0.043937621	0.902819375	0.043053372	0.661234668	0	0	0	1	0	0	1	0	0	1	0	0	0	0	0	0	1
chr1_159068166_159068570_x_IFI16	ENCODE-rE2G_enhancer_region	IFI16	chr1_159068166_159068570	0.004430704	0.043935989	0.580777838	0.047686343	0.728011252	0	1	1	1	1	1	1	0	1	0	0	0	0	0	0	0	0
chr13_30346212_30347127_x_LINC01058	ENCODE-rE2G_enhancer_region	LINC01058	chr13_30346212_30347127	0.001878349	-0.043929523	0.711413898	0.033862142	0.821696831	1	0	0	1	0	0	0	0	0	0	0	0	0	0	0	0	0
chr11_111936814_111937513_x_DLAT	ENCODE-rE2G_enhancer_region	DLAT	chr11_111936814_111937513	0.003547247	-0.0439237	0.544207246	-0.091592938	0.350411929	0	0	0	1	0	0	0	1	0	0	0	0	0	0	0	1	0
chr12_27013901_27014925_x_TM7SF3	ENCODE-rE2G_enhancer_region_within_5kb_of_tss	TM7SF3	chr12_27013901_27014925	0.001878102	-0.04390733	0.659140959	0.020410477	0.835487625	1	0	0	0	0	0	0	0	0	0	0	0	0	0	0	0	0
chr1_12604255_12604696_x_VPS13D	ENCODE-rE2G_enhancer_region	VPS13D	chr1_12604255_12604696	0.012397521	-0.043900007	0.467483916	-0.107121985	0.588024459	0	0	0	0	0	0	0	0	0	0	0	0	1	0	0	0	0
chr2_240565702_240566086_x_ANKMY1	ENCODE-rE2G_enhancer_region_within_5kb_of_tss	ANKMY1	chr2_240565702_240566086	0.004693845	-0.043899314	0.485285019	-0.031469245	0.748791373	0	0	0	0	0	0	0	0	0	0	0	0	0	1	0	0	0
chr2_64135449_64135704_x_PELI1	ENCODE-rE2G_enhancer_region	PELI1	chr2_64135449_64135704	0.003332753	0.043895978	0.556659906	0.108609071	0.301236516	0	0	0	0	0	0	0	0	0	0	1	0	0	0	0	0	0
chr10_95907049_95908227_x_TCTN3	ENCODE-rE2G_enhancer_region	TCTN3	chr10_95907049_95908227	0.001332501	0.043895306	0.710269899	0.034801054	0.723220649	1	0	0	0	0	0	0	0	0	0	0	0	0	0	0	0	1
chr2_227464459_227464886_x_AGFG1	ENCODE-rE2G_enhancer_region	AGFG1	chr2_227464459_227464886	0.034899964	0.043894925	0.220701288	0.227674185	0.075666426	0	0	1	1	1	1	1	1	1	0	0	0	0	0	0	0	0
chr16_30092637_30092831_x_YPEL3	ENCODE-rE2G_enhancer_region_within_5kb_of_tss	YPEL3	chr16_30092637_30092831	0.011061761	-0.04389308	0.424918856	-0.111708426	0.381401813	0	0	0	0	0	0	0	0	0	0	1	0	0	0	0	0	0
chr2_85701583_85701817_x_SFTPB	ENCODE-rE2G_enhancer_region	SFTPB	chr2_85701583_85701817	0.001576087	0.043882883	0.717871064	0.025740823	0.87863065	0	0	1	0	0	0	1	1	0	0	0	0	0	0	0	0	0
chr9_92969032_92969418_x_C9orf129	ENCODE-rE2G_enhancer_region	C9orf129	chr9_92969032_92969418	0.010160556	-0.043878809	0.455846078	-0.068722756	0.483937937	1	0	0	0	0	0	0	0	0	1	1	1	0	0	0	0	1
chr10_3783974_3784184_x_LINC00702	ENCODE-rE2G_enhancer_region	LINC00702	chr10_3783974_3784184	0.003500787	0.043878281	0.932862644	0.092882219	0.789857285	1	0	0	0	0	0	0	0	0	0	0	0	0	0	0	0	0
chr14_100079362_100079506_x_SLC25A47	ENCODE-rE2G_enhancer_region	SLC25A47	chr14_100079362_100079506	0.001350936	0.043874703	0.724026325	-0.004029464	0.993441882	1	0	1	1	1	0	0	1	1	0	0	0	0	0	0	0	0
chr9_121156256_121156784_x_CNTRL	ENCODE-rE2G_enhancer_region	CNTRL	chr9_121156256_121156784	0.020942515	-0.043872591	0.556520239	-0.130831704	0.478575159	0	0	1	1	1	1	1	1	1	0	0	0	1	0	1	0	0
chr13_30744120_30744742_x_USPL1	ENCODE-rE2G_enhancer_region	USPL1	chr13_30744120_30744742	0.008592898	0.043863953	0.459474373	0.066769283	0.661971796	0	0	0	0	0	1	0	0	0	0	0	0	0	0	0	0	0
chrX_136627306_136627758_x_ARHGEF6	ENCODE-rE2G_enhancer_region	ARHGEF6	chrX_136627306_136627758	0.013400227	-0.043850554	0.726446453	-0.051671801	0.870433816	0	0	0	1	1	0	0	1	1	0	0	0	0	1	0	0	0
chr14_22555573_22555934_x_DAD1	ENCODE-rE2G_enhancer_region	DAD1	chr14_22555573_22555934	0.005978657	-0.043849382	0.718005477	-0.069312468	0.600232076	1	0	0	1	1	0	0	0	1	0	0	0	0	0	0	0	0
chr17_77332079_77332850_x_SEPT9	ENCODE-rE2G_enhancer_region	SEPT9	chr17_77332079_77332850	0.031958985	0.043847333	0.150127072	0.18592337	0.169433116	0	0	0	1	0	0	1	0	1	0	0	0	0	0	0	0	0
chr2_181224891_181225160_x_CERKL	ENCODE-rE2G_enhancer_region	CERKL	chr2_181224891_181225160	0.003861912	0.043844093	0.752816878	0.086681127	0.82982145	0	1	0	0	0	0	0	0	0	0	0	0	0	0	0	0	0
chr7_24980634_24980822_x_CYCS	ENCODE-rE2G_enhancer_region	CYCS	chr7_24980634_24980822	0.003895427	-0.043829388	0.787569602	-0.109440379	0.396148001	1	0	0	0	0	0	0	0	0	0	0	0	0	0	0	0	0
chr2_191020166_191020902_x_GLS	ENCODE-rE2G_enhancer_region	GLS	chr2_191020166_191020902	0.005245898	0.043825359	0.728888569	0.131552497	0.357763217	0	0	0	0	0	0	0	0	0	0	0	0	1	0	1	0	0
chr7_7258445_7258621_x_C1GALT1	ENCODE-rE2G_enhancer_region	C1GALT1	chr7_7258445_7258621	0.009783632	-0.043814069	0.313087101	-0.053420596	0.586533697	0	0	0	1	0	0	0	0	0	0	1	0	0	0	0	0	0
chr2_15176951_15177617_x_NBAS	ENCODE-rE2G_enhancer_region	NBAS	chr2_15176951_15177617	0.005459666	-0.043800013	0.451600571	-0.090647105	0.355430258	0	0	1	1	1	0	1	1	1	0	0	1	0	0	0	0	1
chr5_181189648_181189947_x_TRIM7	ENCODE-rE2G_enhancer_region	TRIM7	chr5_181189648_181189947	0.000357859	0.043792851	0.847372565	-0.005438563	0.955875618	1	0	0	0	1	0	0	1	1	1	0	0	0	0	0	0	0
chr19_39411877_39412095_x_EID2B	ENCODE-rE2G_enhancer_region	EID2B	chr19_39411877_39412095	0.000836134	-0.043792641	0.843590357	-0.077030834	0.63009694	0	0	0	0	0	0	0	0	0	0	0	0	0	0	0	1	0
chr3_37956940_37957098_x_VILL	ENCODE-rE2G_enhancer_region	VILL	chr3_37956940_37957098	0.009667357	0.043789858	0.31599416	0.063186481	0.519916166	1	0	0	0	0	0	0	0	0	0	0	0	0	0	0	0	0
chr18_77067415_77067749_x_LINC01029	ENCODE-rE2G_enhancer_region	LINC01029	chr18_77067415_77067749	0.001540112	-0.04378942	0.978819571	-0.052971498	0.828018864	0	0	0	1	1	0	0	1	0	0	0	0	0	1	0	0	0
chr12_120292695_120293303_x_MSI1	ENCODE-rE2G_enhancer_region	MSI1	chr12_120292695_120293303	0.000586653	-0.043780371	0.805334638	-0.019876851	0.839730495	0	0	0	1	1	1	1	1	1	0	1	0	1	1	0	0	1
chr11_67241033_67241411_x_ANKRD13D	ENCODE-rE2G_enhancer_region	ANKRD13D	chr11_67241033_67241411	0.003599597	-0.043775519	0.647194369	-0.055249343	0.765022808	0	0	0	0	0	1	0	0	0	0	0	0	0	0	0	0	0
chr6_159062279_159063008_x_TAGAP	ENCODE-rE2G_enhancer_region	TAGAP	chr6_159062279_159063008	0.000929245	-0.043764989	0.785170065	-0.067294927	0.698540781	0	0	0	0	1	0	0	0	0	0	0	0	0	0	0	0	0
chr16_84549021_84549804_x_KCNG4	ENCODE-rE2G_enhancer_region	KCNG4	chr16_84549021_84549804	0.001802613	-0.043758472	0.773706882	-0.047382857	0.62957638	1	0	0	1	0	1	0	1	1	0	0	0	0	0	0	0	0
chr6_127950874_127951072_x_THEMIS	ENCODE-rE2G_enhancer_region	THEMIS	chr6_127950874_127951072	0.001460492	0.043758361	0.817467263	0.116377139	0.391381861	0	0	1	1	0	1	1	0	0	0	0	0	0	0	0	0	0
chr2_197255264_197255511_x_PGAP1	ENCODE-rE2G_enhancer_region	PGAP1	chr2_197255264_197255511	0.001021958	-0.043753432	0.744944785	-0.07571601	0.528557245	1	1	0	0	0	1	1	0	0	0	0	0	0	0	0	0	0
chr15_74546171_74546637_x_CCDC33	ENCODE-rE2G_enhancer_region	CCDC33	chr15_74546171_74546637	0.00157025	-0.04373547	0.686727751	-0.056930029	0.562149835	1	0	1	1	1	0	0	1	1	0	0	0	0	0	0	0	0
chr11_65615226_65615876_x_SSSCA1	ENCODE-rE2G_enhancer_region	SSSCA1	chr11_65615226_65615876	0.002618544	0.043732685	0.602408746	0.107937612	0.270752846	0	0	0	0	0	0	0	0	0	0	0	0	0	1	0	0	0
chr15_41940449_41940832_x_PLA2G4D	ENCODE-rE2G_enhancer_region	PLA2G4D	chr15_41940449_41940832	0.004236638	0.043721866	0.826828072	0.042171967	0.687367803	0	1	1	0	0	1	1	0	0	0	0	0	0	0	1	0	0
chr22_31490536_31490818_x_SFI1	ENCODE-rE2G_enhancer_region	SFI1	chr22_31490536_31490818	0.002951764	0.043717447	0.580167903	0.081574353	0.541081383	1	0	0	0	0	0	0	0	0	0	1	0	0	0	0	0	0
chr6_14732759_14733400_x_JARID2	ENCODE-rE2G_enhancer_region	JARID2	chr6_14732759_14733400	0.012957836	0.043712571	0.245291449	0.127387508	0.289737574	0	1	0	1	1	1	0	1	1	0	0	0	0	0	0	0	0
chr3_9912418_9912817_x_CRELD1	within_5kb_of_tss_non_enhancer	CRELD1	chr3_9912418_9912817	0.010491452	-0.04369937	0.296112777	-0.098231966	0.316443222	0	0	0	0	0	0	0	0	0	0	0	0	0	1	0	0	0
chr17_38351542_38352282_x_SOCS7	ENCODE-rE2G_enhancer_region	SOCS7	chr17_38351542_38352282	0.001681681	0.043699148	0.713460786	0.082183637	0.732991594	0	0	0	0	0	0	0	0	0	0	0	0	1	0	0	0	0
chr12_66303561_66303922_x_HELB	ENCODE-rE2G_enhancer_region_within_5kb_of_tss	HELB	chr12_66303561_66303922	0.001161668	-0.043696153	0.728705062	-0.073976295	0.451068178	1	0	1	1	1	0	0	1	0	0	0	0	0	0	0	0	0
chr1_156124663_156124999_x_RAB25	ENCODE-rE2G_enhancer_region	RAB25	chr1_156124663_156124999	0.002029769	-0.043692888	0.799424782	-0.019864783	0.839826501	0	0	0	0	0	0	0	1	0	0	0	0	0	0	0	0	0
chr22_30306344_30306643_x_RNF215	ENCODE-rE2G_enhancer_region	RNF215	chr22_30306344_30306643	0.001588392	-0.04368964	0.685018434	-0.065444214	0.505081723	0	0	1	1	1	0	1	1	1	0	0	0	1	0	0	1	0
chr16_48556907_48557124_x_N4BP1	ENCODE-rE2G_enhancer_region	N4BP1	chr16_48556907_48557124	0.024071638	0.043667411	0.240690139	0.176657153	0.20273486	1	0	0	1	1	1	0	1	1	0	0	1	0	0	0	0	1
chr2_230660746_230660899_x_SP140L	ENCODE-rE2G_enhancer_region	SP140L	chr2_230660746_230660899	0.011994197	-0.043659312	0.523332788	-0.132662906	0.438023437	1	0	0	1	1	0	0	1	1	0	0	0	0	1	0	0	0
chr7_24836257_24836476_x_OSBPL3	ENCODE-rE2G_enhancer_region	OSBPL3	chr7_24836257_24836476	0.002323542	-0.043658809	0.623650893	-0.103656494	0.312658841	0	0	1	0	0	0	1	0	0	0	0	0	0	0	0	0	0
chr17_65039454_65039585_x_LRRC37A3	ENCODE-rE2G_enhancer_region	LRRC37A3	chr17_65039454_65039585	0.001102409	-0.043645964	0.85026611	-0.040098702	0.972918128	0	0	0	0	0	0	0	0	0	0	0	0	1	0	0	0	0
chr1_116377669_116377855_x_CD58	ENCODE-rE2G_enhancer_region	CD58	chr1_116377669_116377855	0.000237671	-0.043639953	0.87536242	0.022794147	0.816594208	1	0	0	1	1	0	0	0	0	0	0	0	0	0	0	0	0
chr1_28648520_28649168_x_PHACTR4	ENCODE-rE2G_enhancer_region	PHACTR4	chr1_28648520_28649168	0.004387639	0.043636097	0.642742338	0.086310094	0.568513525	1	0	0	1	1	0	0	0	0	0	0	0	0	0	0	0	1
chr17_31009162_31009378_x_NF1	ENCODE-rE2G_enhancer_region	NF1	chr17_31009162_31009378	0.013619593	-0.043632728	0.350268202	-0.095328063	0.496545051	0	0	0	0	0	0	0	0	0	0	0	0	1	0	0	0	0
chr6_159039300_159039618_x_FNDC1	ENCODE-rE2G_enhancer_region	FNDC1	chr6_159039300_159039618	0.001263747	0.043593355	0.997053397	0.03215137	0.975894613	1	1	1	1	1	1	1	1	1	0	0	0	0	1	0	0	0
chr16_75075095_75075832_x_ZNRF1	ENCODE-rE2G_enhancer_region	ZNRF1	chr16_75075095_75075832	0.000681948	0.04359103	0.790455661	0.041172485	0.67518081	0	0	0	0	0	0	0	1	1	0	0	0	0	0	0	0	0
chr5_76732668_76733444_x_SV2C	ENCODE-rE2G_enhancer_region	SV2C	chr5_76732668_76733444	0.00921243	0.0435896	0.760456476	0.069325334	0.759205116	0	1	1	0	0	0	0	0	0	0	1	0	0	0	0	0	0
chr3_69086233_69086432_x_TMF1	ENCODE-rE2G_enhancer_region	TMF1	chr3_69086233_69086432	0.008966204	0.043586056	0.445721957	0.179652665	0.130737112	1	0	0	0	0	0	0	1	1	0	0	0	0	0	0	0	0
chr12_55730013_55730145_x_GDF11	ENCODE-rE2G_enhancer_region	GDF11	chr12_55730013_55730145	0.00221285	-0.043579035	0.632053317	0.019543777	0.842381113	0	1	0	0	1	1	0	1	1	1	1	1	1	1	1	1	1
chr12_104695445_104696104_x_ALDH1L2	ENCODE-rE2G_enhancer_region	ALDH1L2	chr12_104695445_104696104	0.001547111	0.043569599	0.856491314	0.05419745	0.675708024	1	1	0	1	1	0	1	1	1	0	0	0	0	1	0	1	0
chr2_30447025_30448175_x_LCLAT1	ENCODE-rE2G_enhancer_region_within_5kb_of_tss	LCLAT1	chr2_30447025_30448175	0.000525104	-0.043567798	0.815637837	-0.034300599	0.727042919	0	0	0	0	0	0	0	0	1	0	0	0	0	0	0	0	0
chr11_62025434_62026119_x_BEST1	ENCODE-rE2G_enhancer_region	BEST1	chr11_62025434_62026119	0.000514534	0.043556306	0.817470324	0.026300738	0.788993135	0	0	0	0	0	0	0	0	0	0	0	0	0	0	0	0	1
chr15_76286319_76286857_x_ETFA	ENCODE-rE2G_enhancer_region	ETFA	chr15_76286319_76286857	0.004553669	0.043552105	0.491890884	0.024471473	0.803361422	0	0	0	0	0	0	1	0	0	0	0	0	0	0	0	0	0
chr5_157249172_157249357_x_FAM71B	ENCODE-rE2G_enhancer_region	FAM71B	chr5_157249172_157249357	0.000696036	-0.043543261	0.918036457	-0.072293186	0.787198299	0	0	1	0	1	0	0	0	0	0	0	0	0	0	0	0	0
chr17_82153923_82154183_x_FASN	ENCODE-rE2G_enhancer_region	FASN	chr17_82153923_82154183	0.005910628	0.043527323	0.577927209	0.110785027	0.530728072	0	0	0	0	0	0	0	0	0	0	0	0	0	0	0	0	1
chr3_71583536_71583854_x_FOXP1	ENCODE-rE2G_enhancer_region	FOXP1	chr3_71583536_71583854	0.001006016	-0.043522504	0.807575841	-0.077673376	0.496600226	0	1	0	0	0	0	0	0	0	0	0	0	0	0	0	0	0
chr12_111994350_111994905_x_TMEM116	ENCODE-rE2G_enhancer_region	TMEM116	chr12_111994350_111994905	0.000963533	-0.043521155	0.752099841	-0.017777151	0.856468743	0	0	0	1	0	0	0	1	1	0	0	0	0	0	0	0	0
chr12_93569493_93569649_x_MRPL42	ENCODE-rE2G_enhancer_region	MRPL42	chr12_93569493_93569649	0.00329044	0.043514897	0.559179714	0.027665604	0.778318146	0	1	0	0	0	0	0	0	0	0	0	0	0	0	0	0	0
chr1_26284639_26285294_x_SH3BGRL3	ENCODE-rE2G_enhancer_region_within_5kb_of_tss	SH3BGRL3	chr1_26284639_26285294	0.000913325	-0.043499783	0.758441576	-0.044240119	0.652005582	1	0	0	1	1	0	0	1	1	0	0	0	0	1	0	0	0
chr10_30783883_30784467_x_ZNF438	ENCODE-rE2G_enhancer_region	ZNF438	chr10_30783883_30784467	0.001486807	-0.043498246	0.975978023	-0.010243671	0.973623767	0	0	1	0	1	0	0	0	1	0	0	0	0	0	0	0	0
chr12_122898555_122898963_x_ABCB9	ENCODE-rE2G_enhancer_region	ABCB9	chr12_122898555_122898963	0.000584966	-0.043495956	0.805609184	0.005049029	0.959033161	0	1	0	1	1	1	0	0	0	0	0	0	0	0	0	0	0
chr16_68079675_68080010_x_DPEP3	ENCODE-rE2G_enhancer_region	DPEP3	chr16_68079675_68080010	0.000824363	0.043480854	0.770163916	0.049807454	0.612131113	0	0	0	1	1	0	0	1	0	0	0	0	0	0	0	0	0
chr9_706717_706917_x_DMRT1	ENCODE-rE2G_enhancer_region	DMRT1	chr9_706717_706917	0.001216663	-0.043461303	0.790062244	-0.099979115	0.492592709	0	0	0	0	0	0	0	0	0	0	1	0	0	0	0	0	0
chr6_34656142_34656619_x_SPDEF	ENCODE-rE2G_enhancer_region	SPDEF	chr6_34656142_34656619	0.001987762	0.043454104	0.813485353	-0.003305101	0.973176415	1	0	1	1	1	1	1	1	1	0	0	0	0	0	0	0	0
chr2_201124134_201124485_x_FAM126B	ENCODE-rE2G_enhancer_region	FAM126B	chr2_201124134_201124485	0.024305336	0.043452257	0.11052258	0.22757514	0.037939841	1	1	0	1	1	1	0	1	0	0	0	0	1	0	0	0	0
chr2_230712570_230713137_x_CAB39	ENCODE-rE2G_enhancer_region_within_5kb_of_tss	CAB39	chr2_230712570_230713137	0.005051957	0.043432735	0.760003209	0.070539869	0.765497183	1	0	0	0	0	0	0	0	0	0	0	0	0	0	0	0	0
chr1_15696918_15697525_x_TMEM82	ENCODE-rE2G_enhancer_region	TMEM82	chr1_15696918_15697525	0.00441166	0.043431791	0.507276035	0.007967179	0.935397561	1	0	1	1	1	0	1	1	0	0	0	0	0	0	1	1	0
chr2_230712570_230713137_x_SP110	ENCODE-rE2G_enhancer_region	SP110	chr2_230712570_230713137	0.002290934	-0.043407414	0.626100033	-0.058710022	0.694679153	1	0	0	0	0	0	0	0	0	0	0	0	0	0	0	0	0
chr3_112333046_112333690_x_CD200	ENCODE-rE2G_enhancer_region_within_5kb_of_tss	CD200	chr3_112333046_112333690	0.000517406	-0.043397269	0.816970333	-0.038042143	0.698634755	1	0	0	0	0	1	0	0	0	0	0	0	0	0	0	0	0
chr22_30602192_30602303_x_GAL3ST1	ENCODE-rE2G_enhancer_region	GAL3ST1	chr22_30602192_30602303	0.002066658	0.043394514	0.650693634	0.060030486	0.727056591	1	0	0	0	0	0	0	0	0	0	0	0	0	0	0	0	0
chr4_184514223_184514600_x_IRF2	ENCODE-rE2G_enhancer_region	IRF2	chr4_184514223_184514600	0.010018443	-0.043378561	0.482932955	-0.08436597	0.612667534	1	0	0	1	1	1	1	1	1	1	0	0	0	0	0	0	0
chr4_89298820_89299056_x_SNCA	ENCODE-rE2G_enhancer_region	SNCA	chr4_89298820_89299056	0.000825863	-0.043375949	0.863804424	-0.063415345	0.883209605	0	0	0	1	1	0	0	1	0	0	0	0	0	0	0	0	0
chr10_100167572_100167839_x_CPN1	ENCODE-rE2G_enhancer_region	CPN1	chr10_100167572_100167839	0.002909267	0.043363413	0.582911193	0.030465738	0.756548143	0	1	1	0	1	0	0	0	0	0	0	0	0	0	0	1	0
chr10_92292629_92292710_x_MARCH5	ENCODE-rE2G_enhancer_region	MARCH5	chr10_92292629_92292710	0.012918457	0.043356727	0.246014666	0.078754916	0.422284047	0	0	0	0	0	0	0	0	0	0	1	0	0	0	0	0	0
chr14_81219255_81219610_x_GTF2A1	ENCODE-rE2G_enhancer_region_within_5kb_of_tss	GTF2A1	chr14_81219255_81219610	0.004012126	-0.043356553	0.518891586	-0.04075998	0.678254354	0	0	0	0	0	0	0	0	0	0	0	0	0	0	1	0	0
chr3_16905121_16905391_x_DAZL	ENCODE-rE2G_enhancer_region	DAZL	chr3_16905121_16905391	0.004289304	0.0433565	0.720035145	-0.139576246	0.307170168	1	0	0	1	0	0	0	1	0	0	0	0	0	0	0	0	0
chr10_114492663_114492964_x_VWA2	ENCODE-rE2G_enhancer_region	VWA2	chr10_114492663_114492964	0.005084569	-0.043346991	0.60175725	-0.10089576	0.606867746	0	0	0	0	0	0	0	0	0	0	0	0	0	1	0	0	0
chr1_234606021_234606131_x_IRF2BP2	ENCODE-rE2G_enhancer_region_within_5kb_of_tss	IRF2BP2	chr1_234606021_234606131	0.008073253	0.043335933	0.603720279	0.039589993	0.822787855	1	1	0	0	0	1	0	0	0	0	0	0	0	0	0	0	0
chr11_62880641_62881917_x_WDR74	ENCODE-rE2G_enhancer_region	WDR74	chr11_62880641_62881917	0.001872301	-0.043334771	0.824543781	0.048493429	0.776949517	0	0	0	0	0	0	0	0	0	1	1	0	0	0	1	0	1
chr6_111759054_111759196_x_LAMA4	ENCODE-rE2G_enhancer_region	LAMA4	chr6_111759054_111759196	0.000701699	0.043334347	0.875015107	0.05481207	0.856122048	0	0	0	0	0	0	0	0	0	0	1	0	0	0	0	0	0
chr17_29705420_29705573_x_SSH2	ENCODE-rE2G_enhancer_region	SSH2	chr17_29705420_29705573	0.017374956	0.043332746	0.474697161	0.150757364	0.32782773	0	0	0	0	0	0	0	0	0	1	1	0	0	0	0	0	1
chr4_40309291_40309784_x_NSUN7	ENCODE-rE2G_enhancer_region	NSUN7	chr4_40309291_40309784	0.000691167	-0.043332115	0.872137639	-0.005253837	0.957372918	1	1	0	0	0	1	0	0	0	1	1	1	0	0	1	1	0
chr8_70607412_70608757_x_XKR9	ENCODE-rE2G_enhancer_region	XKR9	chr8_70607412_70608757	0.000199001	0.043323871	0.885877101	0.039571374	0.68713996	0	0	0	1	1	0	0	1	0	0	0	0	0	0	0	0	0
chr3_196740890_196741041_x_SENP5	ENCODE-rE2G_enhancer_region	SENP5	chr3_196740890_196741041	0.012775286	-0.043323566	0.248665938	-0.104689858	0.28551778	1	1	0	0	1	1	0	1	1	0	0	0	0	0	0	0	0
chr2_68236439_68236790_x_CNRIP1	ENCODE-rE2G_enhancer_region	CNRIP1	chr2_68236439_68236790	0.001573071	-0.043322157	0.942232578	-0.020081888	0.883046175	0	0	0	0	0	0	0	0	0	0	1	0	0	1	0	0	0
chr11_10743652_10744087_x_MRVI1	ENCODE-rE2G_enhancer_region	MRVI1	chr11_10743652_10744087	0.000355836	-0.043318483	0.847799369	0.001693339	0.986255289	0	0	0	0	0	0	0	0	1	0	0	0	0	0	0	0	0
chr1_110630831_110631763_x_KCNA10	ENCODE-rE2G_enhancer_region	KCNA10	chr1_110630831_110631763	0.003079164	0.043306961	0.715119132	0.063381554	0.518625754	0	0	0	1	0	0	0	0	0	0	0	0	0	1	0	0	0
chr1_112619589_112620115_x_MOV10	ENCODE-rE2G_enhancer_region	MOV10	chr1_112619589_112620115	0.000592839	0.04330696	0.939439809	-0.012736543	0.8968978	0	0	0	0	0	0	0	0	0	1	0	0	0	0	1	0	0
chr7_92642213_92642493_x_SAMD9	ENCODE-rE2G_enhancer_region	SAMD9	chr7_92642213_92642493	0.011885635	-0.043303309	0.297609946	-0.077109296	0.471354179	0	0	0	1	1	0	0	1	1	0	0	0	0	0	0	0	0
chr4_7854811_7855437_x_PSAPL1	ENCODE-rE2G_enhancer_region	PSAPL1	chr4_7854811_7855437	0.000883751	-0.043300872	0.940477294	-0.031526741	0.952331431	0	0	0	0	1	0	0	0	0	0	0	0	0	0	0	0	0
chr7_156612884_156613308_x_RNF32	ENCODE-rE2G_enhancer_region	RNF32	chr7_156612884_156613308	0.002275835	0.043300757	0.627241295	0.046739194	0.634242562	0	0	0	0	0	0	0	1	0	0	0	0	0	0	0	0	0
chr6_69813687_69813902_x_COL19A1	ENCODE-rE2G_enhancer_region	COL19A1	chr6_69813687_69813902	0.00259756	0.043291873	0.779607917	0.064659051	0.956276561	0	0	0	0	0	0	0	0	0	1	0	0	0	0	0	0	0
chr7_130943700_130943869_x_LINC-PINT	ENCODE-rE2G_enhancer_region	LINC-PINT	chr7_130943700_130943869	0.00414121	-0.043274566	0.608271953	-0.073028189	0.537884792	0	0	0	0	1	0	0	0	1	0	0	0	0	0	0	0	0
chr19_10104659_10105036_x_EIF3G	ENCODE-rE2G_enhancer_region	EIF3G	chr19_10104659_10105036	0.009557453	-0.043273517	0.318774181	-0.133315196	0.173078201	0	0	0	0	0	0	1	0	0	0	0	0	0	0	0	0	0
chr19_2096073_2097157_x_IZUMO4	ENCODE-rE2G_enhancer_region_within_5kb_of_tss	IZUMO4	chr19_2096073_2097157	0.000669518	-0.043264379	0.792330669	-0.001008176	0.991816449	0	0	0	0	1	0	0	0	1	0	0	0	0	1	1	1	1
chr15_65295621_65296494_x_PDCD7	ENCODE-rE2G_enhancer_region	PDCD7	chr15_65295621_65296494	0.005829603	0.043248363	0.436624362	0.096262073	0.326292297	0	1	1	0	1	1	1	1	1	0	0	0	0	0	0	0	0
chr5_149581234_149581720_x_ARHGEF37	ENCODE-rE2G_enhancer_region	ARHGEF37	chr5_149581234_149581720	0.001050765	0.043231952	0.741500019	0.055470691	0.572230708	0	0	0	0	0	0	0	0	0	1	1	1	1	1	1	1	0
chr9_93156737_93156910_x_C9orf129	ENCODE-rE2G_enhancer_region	C9orf129	chr9_93156737_93156910	0.019478554	0.043231298	0.307233598	0.086924474	0.483937937	0	0	0	1	0	0	0	0	0	1	0	0	0	1	0	0	0
chr7_106679393_106679722_x_CCDC71L	ENCODE-rE2G_enhancer_region	CCDC71L	chr7_106679393_106679722	0.00412321	0.043220372	0.513149184	0.088116447	0.369075538	0	0	0	0	1	0	0	0	0	0	0	0	0	0	1	0	0
chr2_127464618_127464695_x_MYO7B	ENCODE-rE2G_enhancer_region	MYO7B	chr2_127464618_127464695	0.001439412	-0.043211026	0.71329754	0.005629189	0.954330665	0	0	0	1	1	0	1	1	1	0	1	0	0	0	0	0	0
chr8_26304498_26304674_x_PPP2R2A	ENCODE-rE2G_enhancer_region	PPP2R2A	chr8_26304498_26304674	0.013733549	0.043204415	0.694658246	0.084819202	0.965329913	1	1	1	0	1	1	0	0	0	0	0	0	1	0	0	0	0
chrX_132488427_132488537_x_RAP2C	ENCODE-rE2G_enhancer_region	RAP2C	chrX_132488427_132488537	0.005862331	-0.0431869	0.43533606	-0.090642524	0.355454675	0	1	0	1	0	1	1	0	1	1	1	1	1	1	1	1	1
chr17_7015276_7015548_x_C17orf49	ENCODE-rE2G_enhancer_region	C17orf49	chr17_7015276_7015548	0.000945648	0.043162836	0.754337623	0.019092442	0.845975663	1	0	0	1	1	1	0	1	1	0	1	1	1	1	0	1	0
chr4_53377330_53378250_x_PDGFRA	within_5kb_of_tss_non_enhancer	PDGFRA	chr4_53377330_53378250	0.000198703	-0.04315123	0.885961978	-0.00841552	0.93177067	0	0	0	0	0	0	0	0	0	0	1	0	0	0	0	0	0
chr3_11718710_11719896_x_HRH1	ENCODE-rE2G_enhancer_region	HRH1	chr3_11718710_11719896	0.000537628	0.043148936	0.852734254	0.027043131	0.951772025	0	0	1	1	1	0	0	0	0	0	1	0	0	0	0	0	0
chr19_48330143_48330449_x_TMEM143	ENCODE-rE2G_enhancer_region	TMEM143	chr19_48330143_48330449	0.00123895	-0.043144451	0.720188284	-0.039844091	0.685097396	0	0	0	0	0	0	0	0	0	0	0	0	0	1	0	1	0
chr2_196240239_196240555_x_STK17B	ENCODE-rE2G_enhancer_region	STK17B	chr2_196240239_196240555	0.004964126	0.043142892	0.528591998	0.099045268	0.370394359	0	0	0	0	0	0	0	0	1	0	0	0	0	0	0	0	0
chr14_24674419_24674612_x_STXBP6	ENCODE-rE2G_enhancer_region	STXBP6	chr14_24674419_24674612	0.000367178	-0.043138318	0.84542229	-0.005995287	0.951364042	0	0	0	0	1	0	0	0	0	1	0	0	0	0	1	0	0
chr5_963711_964314_x_NKD2	ENCODE-rE2G_enhancer_region	NKD2	chr5_963711_964314	0.001729519	-0.043108316	0.672094067	-0.023450566	0.811409215	0	0	0	1	0	0	0	1	0	0	0	0	0	0	0	0	0
chr19_6065808_6066156_x_CAPS	ENCODE-rE2G_enhancer_region	CAPS	chr19_6065808_6066156	0.004053667	-0.043101802	0.516731148	-0.085593938	0.38299175	0	0	0	1	0	0	1	0	1	0	0	0	0	0	0	0	0
chr22_37306874_37307458_x_CYTH4	ENCODE-rE2G_enhancer_region	CYTH4	chr22_37306874_37307458	0.002589891	-0.043088695	0.703415768	-0.053460094	0.703507912	0	0	0	0	0	0	0	0	1	0	0	0	0	0	0	0	0
chrX_13647710_13647972_x_TCEANC	ENCODE-rE2G_enhancer_region	TCEANC	chrX_13647710_13647972	0.00728758	0.043084406	0.647800052	0.019564423	0.842216757	0	1	0	0	0	1	0	0	0	0	0	0	0	0	0	0	0
chr14_34873197_34874568_x_EGLN3	ENCODE-rE2G_enhancer_region	EGLN3	chr14_34873197_34874568	0.000194853	0.043081126	0.887064639	-0.001829324	0.985151636	1	0	0	0	0	0	0	0	0	0	0	0	0	0	0	0	0
chr22_37677003_37677718_x_CDC42EP1	ENCODE-rE2G_enhancer_region	CDC42EP1	chr22_37677003_37677718	0.000436034	0.04307771	0.831746905	0.089392755	0.543231049	0	0	0	1	1	0	0	1	1	0	0	0	0	0	0	0	1
chr12_45991167_45991329_x_ARID2	ENCODE-rE2G_enhancer_region	ARID2	chr12_45991167_45991329	0.011580223	-0.043062873	0.306955209	-0.097278098	0.494837879	0	0	0	0	0	0	0	1	0	0	0	0	0	0	0	0	0
chr17_8173266_8173924_x_PER1	ENCODE-rE2G_enhancer_region	PER1	chr17_8173266_8173924	0.001428216	-0.043061138	0.925681394	-0.026334616	0.96345104	0	0	0	0	0	0	0	0	1	0	0	0	0	0	0	0	1
chr17_42250119_42250320_x_GHDC	ENCODE-rE2G_enhancer_region	GHDC	chr17_42250119_42250320	0.004032644	0.04305809	0.708543409	0.029979342	0.772730379	0	0	0	0	1	0	0	0	0	0	0	0	0	0	0	0	0
chr11_66068337_66068475_x_CST6	ENCODE-rE2G_enhancer_region	CST6	chr11_66068337_66068475	0.002994865	0.043057531	0.577411762	0.114485482	0.242576436	1	0	0	0	0	0	0	0	0	0	0	0	0	0	0	0	0
chr6_27871922_27872519_x_HIST1H4L	ENCODE-rE2G_enhancer_region	HIST1H4L	chr6_27871922_27872519	0.000467282	0.043054037	0.825914432	0.042517277	0.665198101	0	0	0	1	1	0	0	1	0	0	0	0	0	0	0	0	0
chr1_203327229_203328270_x_BTG2	ENCODE-rE2G_enhancer_region	BTG2	chr1_203327229_203328270	0.001049427	-0.043049713	0.741658756	0.013598005	0.889818115	0	0	0	0	0	0	0	1	0	0	0	0	0	0	0	1	0
chr20_10511484_10511867_x_JAG1	ENCODE-rE2G_enhancer_region	JAG1	chr20_10511484_10511867	0.00172303	0.043047691	0.966839315	-0.024326991	0.804499142	0	0	1	1	0	0	1	1	0	0	1	1	0	1	0	1	0
chr20_35303781_35304245_x_EIF6	ENCODE-rE2G_enhancer_region	EIF6	chr20_35303781_35304245	0.001522355	0.043047584	0.691296215	0.010761898	0.912813911	0	0	0	0	0	0	0	0	0	0	0	1	0	1	1	1	1
chr6_119347994_119348168_x_MAN1A1	ENCODE-rE2G_enhancer_region_within_5kb_of_tss	MAN1A1	chr6_119347994_119348168	0.000581793	-0.043046582	0.806126743	-0.087684429	0.37143665	1	0	1	0	0	0	1	0	0	0	0	0	0	0	0	0	0
chr5_181189648_181189947_x_OR2V1	ENCODE-rE2G_enhancer_region	OR2V1	chr5_181189648_181189947	0.002518278	0.043039577	0.908717837	0.045426704	0.643801727	1	0	0	0	1	0	0	1	1	1	0	0	0	0	0	0	0
chr8_120808686_120808914_x_MRPL13	ENCODE-rE2G_enhancer_region	MRPL13	chr8_120808686_120808914	0.001377995	-0.043036177	0.854835758	-0.072614045	0.729001019	0	0	0	0	1	0	0	0	0	0	0	0	0	0	0	0	0
chrX_123803422_123803935_x_THOC2	ENCODE-rE2G_enhancer_region	THOC2	chrX_123803422_123803935	0.063158536	-0.043025558	0.01735494	-0.230961264	0.017219013	0	0	0	0	0	0	0	0	0	0	0	0	0	1	0	0	0
chr3_46285065_46285340_x_CCR3	ENCODE-rE2G_enhancer_region	CCR3	chr3_46285065_46285340	0.005361326	0.043017698	0.607620392	0.063797682	0.574420515	0	0	1	1	0	0	0	0	0	1	1	1	0	0	1	0	1
chr12_44842692_44842907_x_DBX2	ENCODE-rE2G_enhancer_region	DBX2	chr12_44842692_44842907	0.009470398	-0.043016206	0.416651277	-0.035101752	0.720927308	0	0	0	0	0	0	0	0	0	0	0	1	0	0	0	1	0
chr11_118398846_118399133_x_KMT2A	within_5kb_of_tss_non_enhancer	KMT2A	chr11_118398846_118399133	0.020415504	0.043014574	0.431935486	0.184070253	0.176747073	0	0	1	0	1	0	0	0	0	1	0	0	1	0	0	1	0
chr7_1532600_1532770_x_PSMG3-AS1	ENCODE-rE2G_enhancer_region	PSMG3-AS1	chr7_1532600_1532770	0.000592546	0.043014462	0.80437888	0.01032985	0.916301145	0	0	0	0	0	1	0	0	0	0	0	0	0	1	0	0	0
chr6_42045670_42046141_x_CCND3	ENCODE-rE2G_enhancer_region_within_5kb_of_tss	CCND3	chr6_42045670_42046141	0.017330999	0.043012573	0.223207566	0.150858888	0.204467443	1	0	1	1	1	0	1	1	0	0	0	0	0	0	0	0	0
chr9_129894218_129894386_x_FNBP1	ENCODE-rE2G_enhancer_region	FNBP1	chr9_129894218_129894386	0.030597486	-0.043012214	0.099772162	-0.142998211	0.178611526	1	0	0	0	0	0	1	0	1	0	0	0	0	0	0	0	0
chrX_41556962_41557300_x_GPR82	ENCODE-rE2G_enhancer_region	GPR82	chrX_41556962_41557300	0.004843739	-0.043003838	0.797630162	0.103760308	0.966135335	0	0	0	1	0	0	0	1	1	0	0	1	0	1	0	0	0
chr7_72828061_72828517_x_TYW1B	ENCODE-rE2G_enhancer_region_within_5kb_of_tss	TYW1B	chr7_72828061_72828517	0.000383346	-0.043003036	0.842098884	-0.036514059	0.710189371	0	0	0	0	0	0	0	0	0	0	1	0	0	0	0	0	0
chr10_70579730_70580039_x_PALD1	ENCODE-rE2G_enhancer_region	PALD1	chr10_70579730_70580039	0.002122774	-0.04299892	0.766866592	-0.042332482	0.732720132	0	0	1	0	0	0	0	0	0	1	1	0	0	1	0	0	0
chr6_100228469_100229270_x_SIM1	ENCODE-rE2G_enhancer_region	SIM1	chr6_100228469_100229270	0.001814654	0.042996626	0.664595097	0.058326897	0.552580416	0	1	1	1	1	0	0	0	0	0	0	0	0	0	0	0	0
chr16_67160902_67161157_x_CES4A	ENCODE-rE2G_enhancer_region	CES4A	chr16_67160902_67161157	0.000380564	0.042990171	0.842665454	0.059452447	0.639716861	0	0	0	0	0	0	0	0	0	0	0	0	0	1	1	1	0
chr20_33679824_33680086_x_ACTL10	ENCODE-rE2G_enhancer_region	ACTL10	chr20_33679824_33680086	0.001460504	0.042971916	0.697320383	0.089327825	0.720746547	0	0	0	0	0	0	0	0	0	1	0	1	0	0	0	0	0
chr14_34931194_34931578_x_BAZ1A	ENCODE-rE2G_enhancer_region	BAZ1A	chr14_34931194_34931578	0.014918315	0.042970874	0.42459003	0.109924049	0.523961692	0	0	0	0	0	0	0	0	0	0	1	1	0	0	0	1	1
chr8_70172718_70173054_x_PRDM14	ENCODE-rE2G_enhancer_region	PRDM14	chr8_70172718_70173054	0.00172776	-0.042957971	0.89923798	-0.008649142	0.96695824	0	0	1	0	1	0	0	0	0	0	0	0	0	1	0	0	0
chr14_22071074_22071376_x_OR4E1	ENCODE-rE2G_enhancer_region	OR4E1	chr14_22071074_22071376	0.001671154	-0.042955602	0.839928131	-0.002028702	0.990045941	0	0	0	0	0	0	0	0	1	0	0	0	0	0	0	0	0
chr6_158850499_158850899_x_C6orf99	ENCODE-rE2G_enhancer_region	C6orf99	chr6_158850499_158850899	0.000542568	0.042951746	0.812652435	0.06620865	0.685232806	0	1	0	0	0	1	0	0	0	0	0	0	0	0	0	0	0
chr10_31031483_31032629_x_ZNF438	ENCODE-rE2G_enhancer_region_within_5kb_of_tss	ZNF438	chr10_31031483_31032629	0.000858246	-0.042942928	0.975978023	-0.00324996	0.973623767	0	0	0	0	0	0	0	0	0	0	0	0	0	0	0	0	1
chr3_58333616_58333769_x_PDHB	ENCODE-rE2G_enhancer_region	PDHB	chr3_58333616_58333769	0.00455389	-0.042924428	0.705092033	-0.044649222	0.925632404	0	0	0	0	0	0	1	0	0	0	0	0	0	0	0	0	0
chr17_29723729_29723900_x_SSH2	ENCODE-rE2G_enhancer_region	SSH2	chr17_29723729_29723900	0.017917994	0.042923608	0.474697161	0.172013432	0.311497215	1	0	0	1	0	0	1	1	0	1	0	1	0	1	0	0	0
chr10_118698408_118698868_x_CACUL1	ENCODE-rE2G_enhancer_region	CACUL1	chr10_118698408_118698868	0.013361901	0.042910885	0.238016541	0.09778192	0.318676238	0	1	1	1	0	1	1	0	0	0	0	0	0	0	0	0	0
chr1_112620224_112620370_x_CAPZA1	ENCODE-rE2G_enhancer_region_within_5kb_of_tss	CAPZA1	chr1_112620224_112620370	0.002026206	0.042891464	0.646824124	0.040854473	0.677089249	0	0	1	0	0	0	1	0	0	0	0	0	0	1	1	0	0
chr1_40316567_40316884_x_COL9A2	ENCODE-rE2G_enhancer_region_within_5kb_of_tss	COL9A2	chr1_40316567_40316884	0.000231543	-0.042889242	0.999347739	-0.012139812	0.968673873	0	0	0	0	0	0	0	0	0	0	1	0	0	0	0	0	0
chr12_47707989_47708166_x_RPAP3	within_5kb_of_tss_non_enhancer	RPAP3	chr12_47707989_47708166	0.022918657	0.04288313	0.217238496	0.138203272	0.315424292	1	0	0	0	0	0	1	0	0	0	1	0	0	1	0	0	0
chr1_11908078_11908703_x_MIIP	ENCODE-rE2G_enhancer_region	MIIP	chr1_11908078_11908703	0.001121034	0.042874332	0.733310669	0.058783812	0.549467454	0	1	1	1	1	1	0	1	1	1	1	1	1	0	1	1	0
chr22_46737422_46737575_x_CERK	ENCODE-rE2G_enhancer_region_within_5kb_of_tss	CERK	chr22_46737422_46737575	0.003003089	0.042869455	0.57688882	0.09445189	0.335514052	0	0	0	1	1	0	0	0	1	0	1	0	0	0	0	0	0
chr6_339574_339719_x_HUS1B	ENCODE-rE2G_enhancer_region	HUS1B	chr6_339574_339719	0.001197779	0.042869021	0.886309014	0.023589827	0.934973361	0	0	0	1	1	0	1	1	1	0	0	0	0	0	0	0	0
chr16_28990770_28990929_x_LAT	ENCODE-rE2G_enhancer_region	LAT	chr16_28990770_28990929	0.01703225	-0.042864855	0.243184263	-0.126935663	0.259673938	0	0	1	1	0	0	1	0	1	0	0	0	0	1	0	0	0
chr17_32519411_32519863_x_MYO1D	ENCODE-rE2G_enhancer_region	MYO1D	chr17_32519411_32519863	0.00097649	-0.042852237	0.750492896	0.00251912	0.979553697	0	1	0	0	0	0	0	0	0	0	0	0	0	0	0	0	0
chr6_36593959_36594706_x_SRSF3	ENCODE-rE2G_enhancer_region_within_5kb_of_tss	SRSF3	chr6_36593959_36594706	0.00431978	-0.042846401	0.897606823	-0.012303476	0.900385152	0	0	0	0	0	0	0	0	0	0	1	0	0	0	0	0	0
chr13_113493409_113493590_x_DCUN1D2	ENCODE-rE2G_enhancer_region_within_5kb_of_tss	DCUN1D2	chr13_113493409_113493590	0.004654735	-0.042842327	0.487113288	-0.015609766	0.87381346	0	0	0	0	1	0	0	0	0	0	0	0	0	0	0	0	0
chr1_109112695_109112945_x_C1orf194	ENCODE-rE2G_enhancer_region	C1orf194	chr1_109112695_109112945	0.002398928	-0.04282458	0.618069336	-0.088149939	0.368892882	0	0	0	0	0	0	0	0	0	0	1	0	0	0	0	0	0
chr20_62651305_62651871_x_COL9A3	ENCODE-rE2G_enhancer_region	COL9A3	chr20_62651305_62651871	0.000756558	-0.042817271	0.820712223	0.023301226	0.812588135	0	0	0	1	1	0	0	0	0	0	0	0	0	0	0	0	0
chr8_123148998_123149370_x_TBC1D31	ENCODE-rE2G_enhancer_region	TBC1D31	chr8_123148998_123149370	0.004681589	-0.042813055	0.485856733	-0.05017067	0.609535982	0	0	0	1	0	0	0	1	0	0	0	0	0	1	0	0	0
chr11_128738884_128739248_x_FLI1	ENCODE-rE2G_enhancer_region	FLI1	chr11_128738884_128739248	0.024340361	-0.042802847	0.165394414	-0.181086732	0.103583731	0	0	0	0	0	0	0	0	0	1	0	0	0	0	0	0	0
chr20_33401165_33401700_x_CDK5RAP1	ENCODE-rE2G_enhancer_region_within_5kb_of_tss	CDK5RAP1	chr20_33401165_33401700	0.003358067	0.042800136	0.731885626	0.088166387	0.506665804	0	0	0	0	0	0	0	0	0	0	1	0	0	0	0	0	0
chr6_90274263_90275017_x_MAP3K7	ENCODE-rE2G_enhancer_region	MAP3K7	chr6_90274263_90275017	0.009714302	0.042775862	0.511773392	0.12041042	0.510746868	0	0	0	0	0	0	0	0	0	1	0	1	1	1	1	0	0
chr6_127939797_127939953_x_THEMIS	ENCODE-rE2G_enhancer_region	THEMIS	chr6_127939797_127939953	0.005088438	0.042769283	0.649231664	0.085059753	0.536081782	0	0	0	0	0	0	0	0	0	0	1	0	0	0	0	0	0
chr9_109110482_109111005_x_FRRS1L	ENCODE-rE2G_enhancer_region	FRRS1L	chr9_109110482_109111005	0.002462468	-0.042768111	0.766811213	-0.026553584	0.955038245	0	0	0	0	0	0	0	0	0	0	0	0	0	0	1	0	0
chr8_9029846_9030082_x_PPP1R3B	ENCODE-rE2G_enhancer_region	PPP1R3B	chr8_9029846_9030082	0.00472456	0.042765671	0.975471085	-0.008862399	0.931579311	0	0	0	0	0	0	0	0	0	1	0	0	0	0	1	1	0
chr17_8220880_8221071_x_ODF4	ENCODE-rE2G_enhancer_region	ODF4	chr17_8220880_8221071	0.004028906	-0.042762432	0.865022387	0.019879566	0.839708896	0	0	0	0	0	0	0	1	0	1	0	1	0	0	0	0	0
chr19_38049057_38049632_x_SIPA1L3	ENCODE-rE2G_enhancer_region	SIPA1L3	chr19_38049057_38049632	0.005339707	-0.04276094	0.456627711	-0.082693262	0.399379956	0	0	0	0	0	0	0	0	0	0	0	0	1	0	0	0	0
chr10_5292114_5292204_x_CALML5	ENCODE-rE2G_enhancer_region	CALML5	chr10_5292114_5292204	0.002256127	-0.042757423	0.628738095	-0.063984287	0.514648996	0	1	0	0	0	0	0	0	0	0	0	0	0	0	0	0	0
chr9_114382974_114383237_x_ZNF618	ENCODE-rE2G_enhancer_region	ZNF618	chr9_114382974_114383237	0.00069161	0.042755709	0.789010869	0.040727584	0.758045846	1	0	0	1	1	0	0	1	1	0	0	0	0	0	0	0	0
chr6_26195358_26195614_x_HIST1H2BD	ENCODE-rE2G_enhancer_region	HIST1H2BD	chr6_26195358_26195614	0.001567916	0.042739273	0.828225844	0.045439431	0.843557828	1	0	0	0	0	0	0	0	0	0	0	0	0	0	0	0	0
chr2_68721509_68722021_x_BMP10	ENCODE-rE2G_enhancer_region	BMP10	chr2_68721509_68722021	0.001210515	-0.042715807	0.994677788	-0.027436162	0.967783188	1	0	0	0	0	0	0	0	0	0	0	0	0	0	0	0	0
chr6_26553950_26554297_x_BTN3A1	ENCODE-rE2G_enhancer_region	BTN3A1	chr6_26553950_26554297	0.002442242	-0.042707527	0.93378999	-0.072242417	0.92355319	0	0	0	0	0	0	0	0	0	1	0	0	0	0	0	0	0
chr6_159043481_159043647_x_FNDC1	ENCODE-rE2G_enhancer_region	FNDC1	chr6_159043481_159043647	0.000821129	-0.042703839	0.997053397	-0.05859456	0.975894613	1	0	1	1	1	0	1	1	1	0	0	0	0	0	0	0	0
chr9_89426793_89426960_x_SHC3	ENCODE-rE2G_enhancer_region	SHC3	chr9_89426793_89426960	0.001893742	-0.042701868	0.911524962	0.023135657	0.923542775	1	0	1	1	1	0	1	1	1	0	0	0	0	0	0	0	0
chr19_6199386_6199936_x_CLPP	ENCODE-rE2G_enhancer_region	CLPP	chr19_6199386_6199936	0.005083452	0.042696096	0.467665584	0.005577416	0.954750248	0	0	0	0	0	0	0	0	0	0	0	0	0	0	1	0	0
chr19_2090149_2090704_x_IZUMO4	ENCODE-rE2G_enhancer_region	IZUMO4	chr19_2090149_2090704	0.001435903	0.042695541	0.792330669	0.019034371	0.991816449	1	0	0	0	1	0	0	0	0	0	0	0	0	0	0	0	0
chr10_133259208_133259566_x_SYCE1	ENCODE-rE2G_enhancer_region	SYCE1	chr10_133259208_133259566	0.000771074	-0.04265086	0.9413698	-0.06290621	0.693172988	0	0	0	1	0	0	0	0	0	0	0	0	0	1	1	1	1
chr17_16217008_16217475_x_NCOR1	within_5kb_of_tss_non_enhancer	NCOR1	chr17_16217008_16217475	0.00665787	-0.042636446	0.405687376	-0.054462691	0.579242853	0	0	0	0	1	0	0	0	0	0	1	1	1	0	0	1	1
chr4_88522998_88523086_x_PYURF	ENCODE-rE2G_enhancer_region_within_5kb_of_tss	PYURF	chr4_88522998_88523086	0.002023118	0.042634466	0.647075286	0.06621926	0.563929163	0	0	0	0	0	0	0	1	0	0	0	0	0	0	0	0	0
chr5_40406763_40406916_x_PTGER4	ENCODE-rE2G_enhancer_region	PTGER4	chr5_40406763_40406916	0.004938352	-0.042631553	0.600769883	-0.068881953	0.652291166	0	0	0	0	0	1	1	0	0	0	0	0	0	0	0	0	0
chr4_185395438_185395513_x_ANKRD37	ENCODE-rE2G_enhancer_region_within_5kb_of_tss	ANKRD37	chr4_185395438_185395513	0.000542378	0.042631146	0.812684623	-0.030528813	0.756059873	0	0	0	1	0	0	0	0	0	0	1	1	0	0	0	0	0
chr4_1726322_1726505_x_NKX1-1	ENCODE-rE2G_enhancer_region	NKX1-1	chr4_1726322_1726505	0.000737374	-0.042621081	0.997896117	0.018041946	0.854354199	0	0	0	0	0	0	0	0	0	0	1	1	0	0	1	1	1
chr20_1622555_1622785_x_SIRPD	ENCODE-rE2G_enhancer_region	SIRPD	chr20_1622555_1622785	0.005951941	0.042618998	0.504906224	-0.027255019	0.78152521	1	0	0	0	0	0	0	0	0	0	0	0	0	0	0	0	0
chr16_75433039_75434184_x_CFDP1	ENCODE-rE2G_enhancer_region	CFDP1	chr16_75433039_75434184	0.000822269	0.042608794	0.770447865	-0.000367792	0.997014525	0	0	0	0	0	0	0	0	0	0	0	0	0	1	0	0	0
chr9_122807426_122807633_x_PDCL	ENCODE-rE2G_enhancer_region	PDCL	chr9_122807426_122807633	0.015674356	0.042605227	0.301483365	0.084820911	0.387318996	0	0	0	1	0	0	0	0	0	0	0	0	0	0	0	0	0
chr7_45048863_45049076_x_NACAD	ENCODE-rE2G_enhancer_region	NACAD	chr7_45048863_45049076	0.001320428	-0.042598756	0.711527226	-0.116929485	0.279119888	0	0	0	0	0	0	0	0	0	0	0	1	0	0	0	0	0
chr2_54572956_54573159_x_SPTBN1	ENCODE-rE2G_enhancer_region	SPTBN1	chr2_54572956_54573159	0.001739225	-0.042587932	0.727163997	-0.054165302	0.629162536	1	0	0	1	0	0	0	0	0	0	1	0	0	0	1	0	1
chr20_50570395_50570720_x_PTPN1	ENCODE-rE2G_enhancer_region	PTPN1	chr20_50570395_50570720	0.05986147	-0.042583181	0.034447248	-0.254855629	0.028766715	0	0	1	1	1	0	0	0	1	0	0	0	0	0	0	0	0
chr3_98538611_98538798_x_CPOX	ENCODE-rE2G_enhancer_region	CPOX	chr3_98538611_98538798	0.008203671	0.04256554	0.426983205	0.117607048	0.306514131	0	0	0	1	1	0	1	1	1	0	0	0	0	0	0	0	0
chr10_69427207_69427477_x_NEUROG3	ENCODE-rE2G_enhancer_region	NEUROG3	chr10_69427207_69427477	0.004988561	-0.042562386	0.629147631	-0.074342731	0.448822938	0	0	0	0	0	0	0	0	0	0	0	0	0	1	1	0	0
chr11_130001707_130001850_x_PRDM10	ENCODE-rE2G_enhancer_region_within_5kb_of_tss	PRDM10	chr11_130001707_130001850	0.002698878	-0.042552115	0.990469603	-0.080800091	0.820593369	0	1	0	0	0	0	0	0	0	0	0	0	0	1	0	0	1
chr15_74546171_74546637_x_ISLR	ENCODE-rE2G_enhancer_region	ISLR	chr15_74546171_74546637	0.001309704	0.042525924	0.712649601	-0.002341767	0.980992892	1	0	1	1	1	0	0	1	1	0	0	0	0	0	0	0	0
chr16_3077141_3077233_x_ZSCAN10	ENCODE-rE2G_enhancer_region	ZSCAN10	chr16_3077141_3077233	0.001210483	-0.04252266	0.859061943	-0.030627349	0.92310489	0	0	0	1	0	0	0	1	1	0	0	0	0	0	0	0	0
chrX_19549975_19550135_x_MAP3K15	ENCODE-rE2G_enhancer_region	MAP3K15	chrX_19549975_19550135	0.002177232	-0.042508283	0.830138405	-0.0244858	0.91722819	0	1	0	1	1	0	1	1	0	0	0	0	0	0	0	0	0
chr10_22601075_22601668_x_ARMC3	ENCODE-rE2G_enhancer_region	ARMC3	chr10_22601075_22601668	0.000810469	-0.04250811	0.874996456	-0.076688056	0.56832504	1	1	1	1	1	0	1	0	0	0	0	0	0	0	0	0	0
chr14_50824124_50824296_x_SAV1	ENCODE-rE2G_enhancer_region	SAV1	chr14_50824124_50824296	0.004238273	0.042502231	0.567589999	0.048132977	0.693507536	0	0	1	0	0	0	0	0	0	0	0	0	0	0	0	0	0
chr6_109458738_109459235_x_SMPD2	ENCODE-rE2G_enhancer_region	SMPD2	chr6_109458738_109459235	0.00113911	-0.042492137	0.731250553	-0.029241918	0.766040598	0	0	0	1	0	0	1	0	0	0	0	0	0	0	0	0	0
chr10_14959218_14960261_x_DCLRE1C	within_5kb_of_tss_non_enhancer	DCLRE1C	chr10_14959218_14960261	0.001142194	0.042489047	0.730900853	0.02735792	0.780721109	0	0	0	0	0	0	0	0	1	0	0	0	0	0	0	0	0
chr11_117987155_117987484_x_SCN4B	ENCODE-rE2G_enhancer_region	SCN4B	chr11_117987155_117987484	0.001003001	-0.042485265	0.79380569	-0.045176867	0.747569269	0	0	0	0	0	0	1	0	0	0	0	0	0	0	0	0	0
chr1_28915509_28915664_x_EPB41	ENCODE-rE2G_enhancer_region	EPB41	chr1_28915509_28915664	0.016591451	0.042480874	0.225367426	0.138070887	0.178814039	0	0	0	0	0	0	0	0	0	0	0	0	0	1	0	0	0
chr5_10595882_10596064_x_CTNND2	ENCODE-rE2G_enhancer_region	CTNND2	chr5_10595882_10596064	0.001124667	-0.042470774	0.732895089	-0.060748424	0.536180441	0	1	1	1	1	0	0	1	1	1	0	0	1	0	0	0	0
chr5_134554946_134555107_x_SAR1B	ENCODE-rE2G_enhancer_region	SAR1B	chr5_134554946_134555107	0.014018268	0.042470294	0.415991152	0.150370068	0.247823344	0	0	0	0	1	0	0	0	0	0	0	0	0	0	0	0	0
chr20_2688063_2688366_x_IDH3B	ENCODE-rE2G_enhancer_region	IDH3B	chr20_2688063_2688366	0.006682842	0.042467857	0.663973894	0.095329744	0.662042935	0	0	0	0	0	0	0	0	0	0	0	0	0	0	0	0	1
chr3_16305101_16305360_x_GALNT15	ENCODE-rE2G_enhancer_region	GALNT15	chr3_16305101_16305360	0.003037756	-0.042465742	0.618901967	-0.056932042	0.655825323	0	0	0	0	0	0	0	0	0	0	0	0	0	1	0	1	0
chr20_58236690_58237389_x_CTCFL	ENCODE-rE2G_enhancer_region	CTCFL	chr20_58236690_58237389	0.000578128	-0.042464688	0.806726351	-0.13543555	0.332565001	1	0	1	1	1	0	1	0	0	0	0	0	0	1	0	0	0
chr2_37231220_37232088_x_NDUFAF7	ENCODE-rE2G_enhancer_region_within_5kb_of_tss	NDUFAF7	chr2_37231220_37232088	0.001093756	-0.042450194	0.962458438	-0.058679189	0.635423967	0	0	0	0	0	0	0	0	0	0	0	1	1	0	1	0	0
chr6_90218527_90219279_x_MAP3K7	ENCODE-rE2G_enhancer_region	MAP3K7	chr6_90218527_90219279	0.030288279	0.042448518	0.462528005	0.165770269	0.510746868	1	0	0	0	0	1	0	1	1	0	0	0	0	0	0	0	0
chr1_205774256_205774465_x_NUCKS1	ENCODE-rE2G_enhancer_region	NUCKS1	chr1_205774256_205774465	0.027583915	-0.042438689	0.088848373	-0.15992503	0.101512624	1	0	0	1	1	0	0	0	0	1	0	0	0	0	1	0	0
chr6_149154252_149154379_x_SUMO4	ENCODE-rE2G_enhancer_region	SUMO4	chr6_149154252_149154379	0.001301683	-0.042436593	0.791393838	-0.031424196	0.783190833	1	1	0	1	1	1	0	1	1	1	0	1	0	0	0	1	1
chr1_84365796_84366093_x_SAMD13	ENCODE-rE2G_enhancer_region	SAMD13	chr1_84365796_84366093	0.003349595	-0.042422762	0.555662887	-0.011981024	0.902982988	0	0	0	0	0	0	1	0	0	0	0	0	0	0	0	0	0
chr7_55469225_55469872_x_LANCL2	ENCODE-rE2G_enhancer_region	LANCL2	chr7_55469225_55469872	0.009993608	0.042422743	0.512678287	0.038553683	0.694781915	0	0	0	0	0	0	0	0	0	0	0	0	1	1	0	0	0
chr1_40795950_40796090_x_SLFNL1	ENCODE-rE2G_enhancer_region	SLFNL1	chr1_40795950_40796090	0.002263415	0.042420257	0.628183672	0.068852687	0.48310986	0	0	0	0	0	0	0	0	0	0	0	0	0	0	1	0	0
chr12_57110346_57110752_x_MYO1A	ENCODE-rE2G_enhancer_region	MYO1A	chr12_57110346_57110752	0.000648439	0.042419871	0.939796659	-0.028161202	0.985488214	0	0	0	0	0	0	0	0	1	0	1	0	0	0	0	0	0
chr6_7139051_7139284_x_SSR1	ENCODE-rE2G_enhancer_region	SSR1	chr6_7139051_7139284	0.060951614	-0.042418149	0.016097876	-0.231764673	0.025237061	0	0	0	0	0	0	0	0	0	0	0	0	0	1	0	0	0
chr14_35286211_35286400_x_PSMA6	ENCODE-rE2G_enhancer_region	PSMA6	chr14_35286211_35286400	0.004440493	0.042405287	0.497334068	0.1350569	0.195394892	0	0	0	1	1	0	0	1	1	0	0	0	0	0	0	0	0
chr1_111624496_111624743_x_RAP1A	ENCODE-rE2G_enhancer_region	RAP1A	chr1_111624496_111624743	0.014885412	-0.042383729	0.212803706	-0.136304208	0.163556304	1	1	0	1	1	1	1	1	1	1	1	0	0	1	0	0	0
chr22_45172780_45173234_x_PHF21B	ENCODE-rE2G_enhancer_region	PHF21B	chr22_45172780_45173234	0.003420742	-0.042378596	0.908619043	-0.114246397	0.73070423	0	0	0	0	0	0	1	0	0	0	0	0	0	0	0	0	0
chrX_77917649_77917752_x_ATP7A	ENCODE-rE2G_enhancer_region	ATP7A	chrX_77917649_77917752	0.009783008	0.04237198	0.454333468	0.061569622	0.607365312	0	1	0	0	0	1	0	0	0	0	0	1	0	0	1	0	0
chr11_14645288_14645423_x_CALCB	ENCODE-rE2G_enhancer_region	CALCB	chr11_14645288_14645423	0.001085073	0.042367832	0.737464824	0.027800193	0.77726769	1	0	0	1	1	1	0	1	1	0	0	0	0	0	0	0	0
chr20_53583063_53583331_x_ZNF217	ENCODE-rE2G_enhancer_region	ZNF217	chr20_53583063_53583331	0.005335381	-0.042355355	0.496533305	-0.086359606	0.473418247	1	1	0	1	1	0	0	1	1	0	0	0	0	0	0	0	0
chr10_11171319_11171512_x_CELF2	ENCODE-rE2G_enhancer_region	CELF2	chr10_11171319_11171512	0.012379161	0.042354449	0.494150308	0.130897201	0.452687594	0	1	0	1	1	1	0	1	1	0	0	0	0	0	0	0	0
chr7_2529175_2529385_x_AMZ1	ENCODE-rE2G_enhancer_region	AMZ1	chr7_2529175_2529385	0.000606418	0.04234551	0.802148558	0.031188538	0.810999887	0	0	0	1	0	0	0	0	0	0	0	0	0	0	0	0	0
chr14_34931194_34931578_x_CFL2	ENCODE-rE2G_enhancer_region	CFL2	chr14_34931194_34931578	0.002671528	0.042337142	0.718506874	0.090675722	0.532916655	0	0	0	0	0	0	0	0	0	0	1	1	0	0	0	1	1
chr16_70524390_70524670_x_COG4	ENCODE-rE2G_enhancer_region_within_5kb_of_tss	COG4	chr16_70524390_70524670	0.002690605	0.042327083	0.597451679	0.061956801	0.59059698	0	0	0	0	0	0	0	0	0	0	0	0	0	0	1	0	0
chr19_50368627_50369009_x_POLD1	ENCODE-rE2G_enhancer_region	POLD1	chr19_50368627_50369009	0.005020902	0.042326046	0.470424168	0.082436879	0.40084819	0	0	0	0	0	0	0	0	0	0	0	0	1	0	0	0	0
chr1_156504888_156505558_x_VHLL	ENCODE-rE2G_enhancer_region	VHLL	chr1_156504888_156505558	0.00086717	0.042324811	0.76444163	0.066792223	0.496330588	0	0	0	0	0	0	0	1	1	1	0	1	0	1	0	0	1
chr1_88888812_88888981_x_GTF2B	within_5kb_of_tss_non_enhancer	GTF2B	chr1_88888812_88888981	0.00771756	0.042319111	0.643560506	0.06164915	0.530142424	0	0	1	1	1	0	1	1	1	0	0	0	0	0	0	0	0
chr6_16136945_16137104_x_MYLIP	ENCODE-rE2G_enhancer_region	MYLIP	chr6_16136945_16137104	0.003585551	0.042311656	0.542037643	0.0953379	0.360905497	0	0	1	1	1	0	1	1	0	0	0	0	0	0	0	1	1
chr1_21294338_21294942_x_KIF17	ENCODE-rE2G_enhancer_region	KIF17	chr1_21294338_21294942	0.000285037	-0.042309803	0.985567174	-0.054704937	0.790938081	0	0	0	1	1	0	0	0	0	0	0	0	1	0	0	0	0
chr10_71748647_71749252_x_CHST3	ENCODE-rE2G_enhancer_region	CHST3	chr10_71748647_71749252	0.000234151	-0.042303556	0.947536764	0.009039761	0.926723162	0	0	0	0	0	0	0	0	0	0	1	0	0	1	1	0	0
chr7_158812677_158813054_x_ESYT2	ENCODE-rE2G_enhancer_region	ESYT2	chr7_158812677_158813054	0.03981256	0.042295392	0.080610526	0.203617915	0.072608507	0	0	0	0	0	1	0	0	0	0	0	0	1	1	0	0	0
chr10_22683170_22683604_x_PIP4K2A	ENCODE-rE2G_enhancer_region	PIP4K2A	chr10_22683170_22683604	0.002797028	0.042284718	0.614878659	0.07541143	0.460740196	1	0	1	1	1	0	1	0	1	0	0	0	0	0	0	0	0
chr11_118003160_118003401_x_DSCAML1	ENCODE-rE2G_enhancer_region	DSCAML1	chr11_118003160_118003401	0.000797419	0.042281025	0.914548404	-0.052823744	0.76794674	0	0	0	1	1	1	1	1	1	0	0	0	0	0	0	0	0
chr1_54285227_54285463_x_ACOT11	ENCODE-rE2G_enhancer_region	ACOT11	chr1_54285227_54285463	0.005456827	-0.042258449	0.674771729	-0.090885544	0.517181301	0	0	0	0	0	0	0	1	0	0	0	1	0	0	0	0	0
chr5_119277794_119278620_x_PRR16	ENCODE-rE2G_enhancer_region	PRR16	chr5_119277794_119278620	0.000450642	0.042241894	0.939597257	-0.021975866	0.987518859	0	0	0	1	0	0	0	0	1	1	0	0	1	1	0	0	0
chr7_104981324_104981485_x_LINC01004	within_5kb_of_tss_non_enhancer	LINC01004	chr7_104981324_104981485	0.000586351	0.042237964	0.805383825	0.022052895	0.822458802	0	0	0	0	0	0	0	0	0	0	0	0	0	1	0	0	0
chr7_50329835_50330149_x_DDC	ENCODE-rE2G_enhancer_region	DDC	chr7_50329835_50330149	0.001183961	-0.042236446	0.827273561	-0.007983829	0.960512334	1	0	0	0	0	0	0	0	0	0	0	0	0	0	0	0	0
chr1_53014787_53015076_x_ZYG11A	ENCODE-rE2G_enhancer_region	ZYG11A	chr1_53014787_53015076	0.000529382	-0.042224137	0.814901697	-0.059604961	0.543894465	0	0	0	0	0	0	0	0	0	0	1	0	0	0	0	0	0
chr22_45172780_45173234_x_UPK3A	ENCODE-rE2G_enhancer_region	UPK3A	chr22_45172780_45173234	0.010618404	-0.04221652	0.424345889	-0.095016877	0.443490946	0	0	0	0	0	0	1	0	0	0	0	0	0	0	0	0	0
chr6_37050180_37050390_x_RAB44	ENCODE-rE2G_enhancer_region	RAB44	chr6_37050180_37050390	0.001085753	0.042215453	0.812737613	0.001351304	0.989031373	1	0	0	1	1	1	0	1	1	1	1	0	0	0	1	0	0
chr18_75070754_75071691_x_ZNF407	ENCODE-rE2G_enhancer_region	ZNF407	chr18_75070754_75071691	0.005919619	-0.042211864	0.649642208	-0.082985064	0.596569159	0	0	0	0	0	0	0	0	0	1	1	0	1	0	1	1	0
chr5_112878781_112879192_x_REEP5	ENCODE-rE2G_enhancer_region	REEP5	chr5_112878781_112879192	0.004383506	-0.042209448	0.50011314	-0.228311745	0.027864755	1	0	0	0	0	0	1	0	1	0	0	0	0	0	0	0	0
chr12_106750623_106750792_x_RIC8B	ENCODE-rE2G_enhancer_region	RIC8B	chr12_106750623_106750792	0.015723795	0.042204696	0.400548692	0.13767477	0.318645327	0	0	0	0	0	0	0	0	0	1	0	0	0	0	0	0	0
chr2_64643358_64643495_x_SERTAD2	ENCODE-rE2G_enhancer_region	SERTAD2	chr2_64643358_64643495	0.010438238	0.042200832	0.322126358	0.137114327	0.174464204	0	0	0	0	0	0	0	0	0	0	0	1	0	0	0	0	0
chr10_28334069_28334673_x_ARMC4	ENCODE-rE2G_enhancer_region	ARMC4	chr10_28334069_28334673	0.000576124	0.042187627	0.907617602	-0.00850706	0.931030318	0	1	1	1	1	0	0	1	0	0	0	0	0	0	0	0	0
chrX_13092461_13092924_x_FAM9C	ENCODE-rE2G_enhancer_region	FAM9C	chrX_13092461_13092924	0.000854991	-0.042184149	0.983956937	-0.07414399	0.746638289	1	0	0	1	1	1	1	1	1	1	1	0	0	1	1	1	1
chr11_67484072_67484542_x_PITPNM1	ENCODE-rE2G_enhancer_region	PITPNM1	chr11_67484072_67484542	0.005483768	-0.042176773	0.450600954	-0.067174519	0.493863354	0	1	0	1	1	1	0	1	1	0	0	0	0	0	0	0	0
chr9_129963047_129963737_x_NCS1	ENCODE-rE2G_enhancer_region	NCS1	chr9_129963047_129963737	0.000279099	-0.042162485	0.949694165	-0.01563622	0.95976756	1	1	0	0	1	1	1	1	1	0	0	0	0	1	0	0	1
chr13_41060766_41062147_x_WBP4	ENCODE-rE2G_enhancer_region_within_5kb_of_tss	WBP4	chr13_41060766_41062147	0.001183045	-0.042160372	0.726318168	-0.047683708	0.627400358	0	0	0	0	0	0	0	0	0	0	0	0	0	0	1	0	0
chr3_42213526_42213851_x_TRAK1	ENCODE-rE2G_enhancer_region	TRAK1	chr3_42213526_42213851	0.006164361	0.042156336	0.502938253	0.06000529	0.541187588	0	0	0	0	0	0	0	0	0	1	0	0	0	0	0	0	0
chr2_233247769_233248067_x_NGEF	ENCODE-rE2G_enhancer_region	NGEF	chr2_233247769_233248067	0.001964691	-0.042132361	0.757934212	-0.012479714	0.93338742	0	0	0	1	0	0	1	0	0	0	0	0	0	0	0	0	0
chr16_30568287_30568588_x_ZNF764	ENCODE-rE2G_enhancer_region	ZNF764	chr16_30568287_30568588	0.002539468	-0.042131029	0.966262853	-0.071253666	0.779908648	0	0	0	0	0	0	0	0	0	0	0	1	0	1	1	0	0
chr6_7086378_7086807_x_RREB1	ENCODE-rE2G_enhancer_region	RREB1	chr6_7086378_7086807	0.006720673	0.042127869	0.403474178	0.042321005	0.666651488	0	0	1	1	0	0	0	0	0	0	0	0	0	0	0	0	0
chr11_47270857_47270985_x_NR1H3	ENCODE-rE2G_enhancer_region	NR1H3	chr11_47270857_47270985	0.00133328	0.042111766	0.710189054	0.027691103	0.778119102	0	0	0	0	0	0	0	0	0	0	0	0	0	0	1	0	0
chr19_611559_611847_x_RNF126	ENCODE-rE2G_enhancer_region	RNF126	chr19_611559_611847	0.020255305	0.042109977	0.291155122	0.163023572	0.189949828	1	0	1	1	1	1	1	1	1	0	0	1	0	1	0	1	1
chr4_6640314_6641086_x_S100P	ENCODE-rE2G_enhancer_region	S100P	chr4_6640314_6641086	0.000916465	0.042105646	0.758039398	-0.016153344	0.895325926	1	0	0	0	0	0	0	0	0	0	0	0	0	0	0	0	0
chr6_127784621_127784755_x_THEMIS	ENCODE-rE2G_enhancer_region	THEMIS	chr6_127784621_127784755	0.003034584	-0.042097933	0.75644044	-0.051298845	0.655288652	1	1	1	1	1	1	1	1	1	0	0	0	0	0	0	0	0
chr17_43483569_43484086_x_DHX8	ENCODE-rE2G_enhancer_region_within_5kb_of_tss	DHX8	chr17_43483569_43484086	0.008190113	0.042095863	0.712437566	0.101958868	0.574327118	0	0	0	0	0	0	0	0	0	1	0	0	0	1	0	1	0
chr10_110918524_110918762_x_BBIP1	ENCODE-rE2G_enhancer_region_within_5kb_of_tss	BBIP1	chr10_110918524_110918762	0.000845479	0.042087268	0.767321506	-0.02905225	0.767514885	0	0	0	0	0	0	0	1	0	0	0	0	0	0	0	0	0
chr7_37352983_37353959_x_SFRP4	ENCODE-rE2G_enhancer_region	SFRP4	chr7_37352983_37353959	0.000877523	-0.042058616	0.909406218	-0.065994842	0.683914855	1	0	0	0	0	0	0	0	0	0	0	0	0	0	0	0	0
chr7_107169640_107170029_x_PIK3CG	ENCODE-rE2G_enhancer_region	PIK3CG	chr7_107169640_107170029	0.001347871	0.042056239	0.770076106	0.028622027	0.770862073	0	0	0	0	0	0	0	0	0	0	0	0	0	0	0	0	1
chr17_75289097_75290281_x_GRB2	ENCODE-rE2G_enhancer_region	GRB2	chr17_75289097_75290281	0.005587668	0.042055716	0.446330551	0.056765281	0.563283644	0	0	0	0	1	0	0	1	1	1	1	1	1	1	1	1	1
chr11_118202531_118202920_x_TMPRSS4	ENCODE-rE2G_enhancer_region	TMPRSS4	chr11_118202531_118202920	0.001800221	0.042037252	0.885282284	-0.033051894	0.818696071	0	0	0	0	0	0	0	1	1	0	1	0	0	0	0	0	0
chr7_117127655_117127958_x_WNT2	ENCODE-rE2G_enhancer_region	WNT2	chr7_117127655_117127958	0.001033811	0.042026094	0.757389158	-0.073732481	0.597033646	0	1	0	0	0	0	0	0	0	0	0	0	0	0	0	0	0
chr16_4615988_4616654_x_C16orf96	ENCODE-rE2G_enhancer_region	C16orf96	chr16_4615988_4616654	0.000275629	-0.04202418	0.865864339	-0.037273219	0.704440574	1	0	0	0	0	0	0	0	0	0	0	0	0	0	0	0	0
chr5_79133687_79133913_x_JMY	ENCODE-rE2G_enhancer_region	JMY	chr5_79133687_79133913	0.004595552	-0.042014781	0.653202125	-0.054256673	0.774241197	0	0	0	0	0	0	0	0	0	1	1	0	0	0	0	0	0
chr2_230659412_230659627_x_SP100	ENCODE-rE2G_enhancer_region	SP100	chr2_230659412_230659627	0.021180174	-0.042012168	0.197324755	-0.095932649	0.473717558	0	0	0	1	0	0	0	1	1	0	0	0	0	0	0	0	0
chr9_5626826_5627544_x_RLN1	ENCODE-rE2G_enhancer_region	RLN1	chr9_5626826_5627544	0.00278317	-0.042003911	0.591206914	-0.0834004	0.395346931	1	1	0	0	0	1	1	0	0	0	0	0	0	0	0	0	0
chr21_33215581_33216167_x_IFNAR2	ENCODE-rE2G_enhancer_region	IFNAR2	chr21_33215581_33216167	0.003689397	0.04200135	0.689444142	0.008862399	0.947279912	0	0	0	1	0	0	0	1	0	0	0	0	1	1	0	0	0
chr2_203492987_203493387_x_RAPH1	ENCODE-rE2G_enhancer_region	RAPH1	chr2_203492987_203493387	0.001219588	0.042000764	0.988470429	0.016103636	0.921023629	0	0	0	0	0	0	1	0	0	1	1	1	0	0	1	1	1
chr7_100538711_100539329_x_AGFG2	ENCODE-rE2G_enhancer_region_within_5kb_of_tss	AGFG2	chr7_100538711_100539329	0.000698544	-0.041993787	0.787980523	-0.084330278	0.390080642	0	0	0	0	0	0	0	0	0	0	0	0	0	0	0	0	1
chr1_15836950_15837389_x_SPEN	ENCODE-rE2G_enhancer_region_within_5kb_of_tss	SPEN	chr1_15836950_15837389	0.014945082	0.041981953	0.423764483	0.110895589	0.515523667	1	0	0	0	1	0	0	0	0	0	0	0	0	0	0	0	0
chr19_35903660_35903989_x_NPHS1	ENCODE-rE2G_enhancer_region	NPHS1	chr19_35903660_35903989	0.000596181	-0.041976486	0.80379176	-0.07159757	0.465794561	0	0	0	0	0	0	0	0	0	0	0	0	0	1	1	0	1
chr12_24795631_24796205_x_BCAT1	ENCODE-rE2G_enhancer_region	BCAT1	chr12_24795631_24796205	0.000270778	-0.041971933	0.867039259	0.003628795	0.970550498	0	1	1	0	0	0	1	0	0	0	0	0	0	0	0	0	0
chr10_97418667_97419410_x_RRP12	ENCODE-rE2G_enhancer_region	RRP12	chr10_97418667_97419410	0.001906815	0.041946716	0.656708835	0.037082756	0.705881322	0	0	0	0	0	0	0	0	1	0	1	1	1	1	1	1	1
chr15_66638464_66638680_x_LCTL	ENCODE-rE2G_enhancer_region	LCTL	chr15_66638464_66638680	0.004189948	0.041934295	0.764627788	0.09524552	0.33145083	0	0	0	0	0	0	1	0	0	0	0	0	0	0	0	0	0
chr19_45017069_45017211_x_RELB	ENCODE-rE2G_enhancer_region	RELB	chr19_45017069_45017211	0.002653777	0.041922168	0.599974368	0.067235655	0.493469399	0	0	1	1	1	0	0	1	1	0	0	0	1	1	0	0	0
chr3_152281598_152281679_x_MBNL1	ENCODE-rE2G_enhancer_region	MBNL1	chr3_152281598_152281679	0.029422952	0.041919082	0.265693819	0.216948384	0.138649238	0	0	1	0	0	0	0	0	0	0	0	0	0	0	0	0	0
chr7_105849255_105849923_x_ATXN7L1	ENCODE-rE2G_enhancer_region	ATXN7L1	chr7_105849255_105849923	0.004132918	-0.041916664	0.65912474	-0.067778763	0.629970363	1	0	0	0	0	0	0	0	0	0	0	0	0	0	0	0	0
chr1_92485126_92485294_x_SETSIP	ENCODE-rE2G_enhancer_region	SETSIP	chr1_92485126_92485294	0.000885971	0.041910421	0.987661158	-0.114688388	0.522921908	1	0	0	0	0	0	0	0	1	0	0	0	0	0	0	0	0
chr1_204378039_204378483_x_GOLT1A	ENCODE-rE2G_enhancer_region	GOLT1A	chr1_204378039_204378483	0.001257288	-0.041884797	0.718211579	0.000214159	0.998261607	0	0	0	0	0	0	0	0	0	1	0	0	0	0	0	0	0
chr2_230659412_230659627_x_C2orf72	ENCODE-rE2G_enhancer_region	C2orf72	chr2_230659412_230659627	0.001285972	0.041883128	0.95353584	-0.000216813	0.998240064	0	0	0	1	0	0	0	1	1	0	0	0	0	0	0	0	0
chr22_38751387_38751544_x_APOBEC3A	ENCODE-rE2G_enhancer_region	APOBEC3A	chr22_38751387_38751544	0.001308055	-0.041880021	0.779730154	-0.074246399	0.561765723	0	0	0	0	0	0	0	0	0	0	1	0	0	0	0	0	0
chr12_132818528_132818899_x_GOLGA3	ENCODE-rE2G_enhancer_region	GOLGA3	chr12_132818528_132818899	0.032246946	-0.041879622	0.065487939	-0.172633997	0.076791591	0	0	0	0	0	0	0	0	0	0	1	0	0	0	0	0	0
chr19_41449418_41449695_x_B3GNT8	ENCODE-rE2G_enhancer_region	B3GNT8	chr19_41449418_41449695	0.00086312	-0.041879199	0.764976301	0.028792389	0.769536123	0	0	0	0	0	0	0	0	0	0	0	0	0	1	0	0	1
chr9_5437442_5438544_x_PLGRKT	ENCODE-rE2G_enhancer_region_within_5kb_of_tss	PLGRKT	chr9_5437442_5438544	0.000847598	-0.04187368	0.767038441	-0.016995997	0.862712585	0	0	0	0	1	0	0	1	0	0	0	0	0	0	0	0	1
chr1_66374297_66374488_x_SGIP1	ENCODE-rE2G_enhancer_region	SGIP1	chr1_66374297_66374488	0.000996446	-0.041847901	0.785442707	0.006022726	0.951141728	0	0	1	0	0	0	0	0	0	0	0	1	0	0	0	0	0
chrX_13658732_13658979_x_OFD1	ENCODE-rE2G_enhancer_region	OFD1	chrX_13658732_13658979	0.011980592	-0.041837104	0.264030562	-0.142935956	0.143827951	0	0	0	0	0	0	0	0	0	0	1	0	0	0	0	0	0
chr19_18291658_18291842_x_RAB3A	ENCODE-rE2G_enhancer_region	RAB3A	chr19_18291658_18291842	0.001266221	-0.041817231	0.717254523	-0.012373432	0.89982169	0	0	0	1	0	0	0	1	1	0	0	0	0	0	0	0	0
chr1_28648030_28648450_x_TAF12	ENCODE-rE2G_enhancer_region_within_5kb_of_tss	TAF12	chr1_28648030_28648450	0.002797505	0.041815997	0.590251801	0.028869553	0.76893577	0	0	0	0	1	0	0	0	0	0	0	0	1	1	0	0	0
chr8_140464211_140465080_x_PTP4A3	ENCODE-rE2G_enhancer_region	PTP4A3	chr8_140464211_140465080	0.000170225	-0.04181541	0.894398857	-0.026185318	0.789897689	0	0	0	0	0	0	0	0	1	0	0	0	0	0	0	0	0
chr11_117953075_117953242_x_TMPRSS4	ENCODE-rE2G_enhancer_region	TMPRSS4	chr11_117953075_117953242	0.001234321	0.041813107	0.885282284	0.135256885	0.818696071	1	0	0	0	0	0	1	0	0	0	0	0	0	0	0	0	0
chr20_41138777_41139154_x_PLCG1	ENCODE-rE2G_enhancer_region_within_5kb_of_tss	PLCG1	chr20_41138777_41139154	0.001732029	-0.041810079	0.671869837	-0.093463218	0.681239726	0	0	0	0	0	0	0	0	0	0	1	0	0	0	0	0	0
chr2_102258635_102258952_x_SLC9A4	ENCODE-rE2G_enhancer_region	SLC9A4	chr2_102258635_102258952	0.005440884	-0.041803151	0.817851955	-0.046415572	0.696192102	0	0	0	1	0	0	0	0	0	0	0	0	0	0	0	0	0
chr19_4088993_4089372_x_EEF2	ENCODE-rE2G_enhancer_region	EEF2	chr19_4088993_4089372	0.007908235	-0.04179499	0.364663716	-0.142564929	0.267267565	0	0	0	0	0	0	1	0	0	0	0	0	0	0	0	0	0
chr1_198733850_198733972_x_PTPRC	ENCODE-rE2G_enhancer_region	PTPRC	chr1_198733850_198733972	0.016866804	-0.041794954	0.210908691	-0.148620803	0.146592935	0	0	1	0	1	0	1	0	1	1	0	0	0	0	0	0	1
chr6_109458738_109459235_x_MICAL1	ENCODE-rE2G_enhancer_region	MICAL1	chr6_109458738_109459235	0.005302978	-0.041789092	0.458184387	-0.107022569	0.274859617	0	0	0	1	0	0	1	0	0	0	0	0	0	0	0	0	0
chr17_35433708_35433872_x_SLFN12L	ENCODE-rE2G_enhancer_region	SLFN12L	chr17_35433708_35433872	0.007701896	0.041787543	0.371020526	0.140031086	0.196633298	0	0	0	0	0	0	0	0	0	0	0	0	1	0	0	0	0
chr3_151211216_151211341_x_P2RY13	ENCODE-rE2G_enhancer_region	P2RY13	chr3_151211216_151211341	0.001126864	-0.041783298	0.912004586	-0.111038331	0.819829498	0	0	0	0	0	0	0	0	0	0	1	0	0	1	0	0	1
chr10_133259208_133259566_x_CALY	ENCODE-rE2G_enhancer_region	CALY	chr10_133259208_133259566	0.000685073	-0.04177338	0.974366635	-0.007799363	0.936755472	0	0	0	1	0	0	0	0	0	0	0	0	0	1	1	1	1
chr19_19515937_19516526_x_YJEFN3	within_5kb_of_tss_non_enhancer	YJEFN3	chr19_19515937_19516526	0.000914973	0.041759041	0.936997418	0.057413834	0.971575982	0	0	0	0	0	0	0	0	0	1	0	0	0	0	0	0	0
chr8_120809702_120810560_x_MRPL13	ENCODE-rE2G_enhancer_region	MRPL13	chr8_120809702_120810560	0.001056341	0.041756413	0.854835758	0.009371505	0.924041908	1	0	0	1	1	0	0	1	1	0	0	0	0	0	0	0	0
chr7_102425770_102426172_x_ALKBH4	ENCODE-rE2G_enhancer_region	ALKBH4	chr7_102425770_102426172	0.000884991	0.04173203	0.762104724	0.000131005	0.998936587	0	0	0	0	0	0	0	0	0	0	0	0	1	0	0	0	0
chr17_1374541_1374708_x_MYO1C	ENCODE-rE2G_enhancer_region	MYO1C	chr17_1374541_1374708	0.002465234	0.041723949	0.929959828	0.045471836	0.836927652	0	1	1	1	1	0	0	1	0	0	0	0	0	0	0	0	0
chr8_125607728_125607818_x_LINC00861	ENCODE-rE2G_enhancer_region	LINC00861	chr8_125607728_125607818	0.004181481	-0.041716028	0.637725892	-0.080571335	0.457363893	0	0	0	0	0	0	0	0	0	0	0	0	0	1	0	0	0
chr6_30541564_30541977_x_GNL1	ENCODE-rE2G_enhancer_region	GNL1	chr6_30541564_30541977	0.011380794	-0.041712018	0.276404182	-0.045072438	0.646391995	0	0	0	0	0	0	1	0	0	0	0	0	0	0	0	0	0
chr2_227479875_227480351_x_TM4SF20	ENCODE-rE2G_enhancer_region	TM4SF20	chr2_227479875_227480351	0.004223406	-0.04171104	0.635078999	-0.011346834	0.942215932	0	0	0	0	0	0	0	0	0	0	0	0	1	0	0	0	0
chr15_56246027_56246447_x_RFX7	ENCODE-rE2G_enhancer_region_within_5kb_of_tss	RFX7	chr15_56246027_56246447	0.002371975	-0.041702921	0.620052256	-0.048779873	0.619498997	0	0	0	0	0	0	0	0	0	0	1	0	0	0	0	0	0
chr6_26232906_26233037_x_HIST1H2BG	ENCODE-rE2G_enhancer_region	HIST1H2BG	chr6_26232906_26233037	0.004221935	0.041698273	0.922649619	0.048910867	0.962470469	1	0	0	0	0	0	0	0	0	1	0	0	0	0	0	0	0
chr10_11113287_11113525_x_CELF2	ENCODE-rE2G_enhancer_region	CELF2	chr10_11113287_11113525	0.014882325	-0.041693046	0.494150308	-0.102068681	0.558409318	0	0	0	0	0	0	0	0	0	1	0	0	0	0	0	0	0
chr14_105024883_105025119_x_C14orf79	ENCODE-rE2G_enhancer_region	C14orf79	chr14_105024883_105025119	0.00422746	-0.041687696	0.634550636	-0.096262202	0.391137341	1	1	0	0	1	1	1	1	1	0	0	0	0	0	0	0	0
chr1_209724322_209724616_x_LAMB3	ENCODE-rE2G_enhancer_region	LAMB3	chr1_209724322_209724616	0.002901281	-0.041679065	0.63857552	-0.042886595	0.795957757	0	0	1	1	0	0	1	0	0	0	0	1	0	1	0	0	0
chr22_40325316_40325595_x_SGSM3	ENCODE-rE2G_enhancer_region	SGSM3	chr22_40325316_40325595	0.006464399	0.041675647	0.412617267	0.099818873	0.411533784	0	0	0	0	0	0	0	0	0	0	0	0	1	0	0	0	0
chr2_230659412_230659627_x_SP110	ENCODE-rE2G_enhancer_region	SP110	chr2_230659412_230659627	0.009969313	0.04167189	0.626100033	0.10268334	0.688107033	0	0	0	1	0	0	0	1	1	0	0	0	0	0	0	0	0
chr1_85275738_85275905_x_BCL10	ENCODE-rE2G_enhancer_region_within_5kb_of_tss	BCL10	chr1_85275738_85275905	0.006319767	0.041669712	0.417911494	0.072997335	0.457097123	0	0	0	0	0	0	0	0	0	0	0	0	0	0	0	1	0
chr1_9615666_9615868_x_TMEM201	ENCODE-rE2G_enhancer_region	TMEM201	chr1_9615666_9615868	0.003854851	0.041669464	0.527216675	0.096785652	0.38605702	0	0	0	0	0	0	0	0	0	0	0	0	0	0	0	0	1
chrX_44961981_44962079_x_CXorf36	ENCODE-rE2G_enhancer_region	CXorf36	chrX_44961981_44962079	0.002120139	-0.041650512	0.759819391	-0.067820867	0.489706746	0	0	1	0	0	0	0	0	0	0	0	0	0	0	0	0	0
chr5_76402476_76403390_x_ANKDD1B	ENCODE-rE2G_enhancer_region	ANKDD1B	chr5_76402476_76403390	0.000504789	-0.041646243	0.949744343	-0.064768434	0.649811239	1	0	1	1	1	0	1	1	1	0	0	0	0	0	0	0	0
chr12_96516701_96517006_x_CDK17	ENCODE-rE2G_enhancer_region	CDK17	chr12_96516701_96517006	0.005591759	-0.04164483	0.545311192	-0.032577097	0.904758655	0	0	1	1	1	0	0	0	0	1	0	0	1	0	0	0	0
chr14_50040435_50040755_x_NEMF	ENCODE-rE2G_enhancer_region	NEMF	chr14_50040435_50040755	0.01229211	-0.041638397	0.405229436	-0.12390513	0.305386947	0	0	0	0	0	0	0	0	0	0	0	0	0	0	1	0	0
chr3_149277339_149277874_x_CP	ENCODE-rE2G_enhancer_region	CP	chr3_149277339_149277874	0.002271746	0.041632914	0.955312607	0.033663936	0.800544858	0	0	0	0	0	0	0	0	0	0	0	1	0	0	1	0	0
chr19_13152910_13153205_x_FARSA	ENCODE-rE2G_enhancer_region	FARSA	chr19_13152910_13153205	0.003776381	-0.041625504	0.5314593	-0.112249782	0.37793845	1	0	0	1	0	0	0	0	0	1	0	1	1	0	1	1	1
chr18_23967273_23967819_x_TTC39C	ENCODE-rE2G_enhancer_region	TTC39C	chr18_23967273_23967819	0.010334293	0.041624957	0.359733585	0.042824503	0.723191563	0	0	0	0	0	0	0	0	0	0	0	0	0	0	0	1	0
chr22_43104203_43104433_x_BIK	ENCODE-rE2G_enhancer_region	BIK	chr22_43104203_43104433	0.002226635	0.041623524	0.630993006	0.064182768	0.51334287	0	0	1	1	1	0	1	0	0	0	0	0	0	0	0	0	0
chr1_160801150_160801288_x_LY9	ENCODE-rE2G_enhancer_region	LY9	chr1_160801150_160801288	0.006362112	0.04162182	0.499621423	0.12537724	0.277818999	0	1	0	1	1	0	0	0	1	0	0	0	1	0	1	0	0
chr18_70659016_70659617_x_CBLN2	ENCODE-rE2G_enhancer_region	CBLN2	chr18_70659016_70659617	0.007262914	0.041616844	0.385066036	0.112140058	0.252425777	0	0	0	0	0	0	0	0	0	0	0	0	0	1	1	0	0
chr18_63161667_63162148_x_TNFRSF11A	ENCODE-rE2G_enhancer_region	TNFRSF11A	chr18_63161667_63162148	0.00034557	-0.041606639	0.936721262	0.008396797	0.931922105	1	0	0	0	0	0	1	1	1	0	0	0	0	0	0	0	0
chr8_663971_664166_x_TDRP	ENCODE-rE2G_enhancer_region	TDRP	chr8_663971_664166	0.004380952	-0.041602214	0.500238342	-0.068998889	0.71370042	0	0	0	1	0	0	0	1	0	0	0	0	0	0	0	0	0
chr3_13011579_13012055_x_TMEM40	ENCODE-rE2G_enhancer_region	TMEM40	chr3_13011579_13012055	0.000397459	0.041601037	0.839257017	0.025238091	0.797331605	1	0	0	0	0	0	0	1	0	0	0	0	0	1	0	0	0
chr3_129118888_129119173_x_EFCC1	ENCODE-rE2G_enhancer_region	EFCC1	chr3_129118888_129119173	0.00339181	0.041591746	0.637773169	0.08636505	0.50493924	0	1	1	0	0	1	1	0	0	0	0	0	0	0	0	0	0
chr5_157252698_157253541_x_ITK	ENCODE-rE2G_enhancer_region	ITK	chr5_157252698_157253541	0.000818106	0.04159128	0.798549851	0.041106588	0.725721183	1	1	1	1	1	1	1	1	1	0	0	0	0	1	0	0	0
chr22_44671886_44672147_x_ARHGAP8	ENCODE-rE2G_enhancer_region	ARHGAP8	chr22_44671886_44672147	0.001716373	0.041584477	0.67327121	0.062012399	0.543547498	0	0	0	0	1	0	0	1	1	0	0	0	0	0	0	0	0
chr13_97227112_97227424_x_MBNL2	ENCODE-rE2G_enhancer_region	MBNL2	chr13_97227112_97227424	0.003374153	0.041576021	0.609058516	0.034552426	0.725118726	0	0	1	0	0	0	0	0	0	0	0	0	0	0	0	0	0
chr1_22092434_22092705_x_WNT4	ENCODE-rE2G_enhancer_region	WNT4	chr1_22092434_22092705	0.000792448	0.04157396	0.920245521	0.05223517	0.890701885	0	0	0	1	1	0	0	1	1	0	0	0	0	0	0	1	1
chr2_44169630_44169784_x_PPM1B	ENCODE-rE2G_enhancer_region_within_5kb_of_tss	PPM1B	chr2_44169630_44169784	0.008329118	-0.04155359	0.352152129	-0.090305418	0.357254087	0	1	0	0	0	0	0	0	0	0	0	0	0	0	0	0	0
chr11_126318686_126318963_x_DCPS	ENCODE-rE2G_enhancer_region	DCPS	chr11_126318686_126318963	0.003649056	-0.041552722	0.538475233	-0.034267057	0.727299335	0	0	0	1	0	0	0	0	1	0	0	0	0	0	0	0	0
chr5_16626994_16627204_x_BASP1	ENCODE-rE2G_enhancer_region	BASP1	chr5_16626994_16627204	0.003522077	-0.04155161	0.545641583	-0.028753956	0.769835199	0	0	0	0	0	0	0	0	0	1	0	0	0	1	0	0	0
chr21_35045569_35045699_x_CLIC6	ENCODE-rE2G_enhancer_region	CLIC6	chr21_35045569_35045699	0.000707461	-0.041549065	0.842853874	-0.030262782	0.81227131	0	0	1	0	0	0	0	0	0	0	0	0	0	0	0	0	0
chr17_8187346_8187871_x_ARHGEF15	ENCODE-rE2G_enhancer_region	ARHGEF15	chr17_8187346_8187871	0.000613249	0.0415469	0.961272235	0.077379017	0.516553364	1	0	0	0	0	0	0	0	0	0	0	0	0	0	0	0	0
chr3_46958990_46959701_x_PTH1R	ENCODE-rE2G_enhancer_region	PTH1R	chr3_46958990_46959701	0.00169336	0.041536976	0.675344859	-0.039305313	0.689134835	1	0	0	1	1	0	1	1	1	0	0	0	0	0	0	0	0
chr17_43360385_43361415_x_SOST	ENCODE-rE2G_enhancer_region	SOST	chr17_43360385_43361415	0.001055523	-0.041535097	0.740936053	-0.042812571	0.665520891	1	0	0	1	1	0	0	0	1	0	0	0	0	0	0	0	0
chr6_37050180_37050390_x_TBC1D22B	ENCODE-rE2G_enhancer_region	TBC1D22B	chr6_37050180_37050390	0.004902635	0.041531473	0.594639865	0.099891674	0.396258733	1	0	0	1	1	1	0	1	1	1	1	0	0	0	1	0	0
chr17_67475061_67475736_x_CACNG4	ENCODE-rE2G_enhancer_region	CACNG4	chr17_67475061_67475736	0.000434173	0.041519849	0.990044403	-0.030811316	0.962147813	1	0	0	0	0	0	0	0	0	0	0	0	0	0	0	0	0
chr8_8917597_8918019_x_CLDN23	ENCODE-rE2G_enhancer_region	CLDN23	chr8_8917597_8918019	0.001088197	-0.041516185	0.993204202	-0.016600248	0.965922884	1	1	0	1	0	1	0	0	0	0	0	1	0	0	0	0	0
chr14_91356273_91356392_x_CCDC88C	ENCODE-rE2G_enhancer_region	CCDC88C	chr14_91356273_91356392	0.011196497	0.041513391	0.397162457	0.092390086	0.452745377	0	0	1	0	0	0	0	0	0	0	1	0	0	0	0	0	0
chr20_5844329_5844695_x_C20orf196	ENCODE-rE2G_enhancer_region	C20orf196	chr20_5844329_5844695	0.004464187	0.041512474	0.842663213	0.07233973	0.874088054	0	0	0	1	1	1	1	1	1	0	0	0	0	0	1	0	0
chr15_99706633_99706876_x_TTC23	ENCODE-rE2G_enhancer_region	TTC23	chr15_99706633_99706876	0.003690956	-0.041508977	0.53614806	-0.061378617	0.531952357	0	0	1	0	0	0	1	0	0	0	0	0	0	0	0	0	0
chr19_49569102_49569378_x_ADM5	ENCODE-rE2G_enhancer_region	ADM5	chr19_49569102_49569378	0.002183043	-0.041503591	0.634359845	-0.068549425	0.485043798	1	0	0	0	0	0	0	0	0	0	0	0	0	0	0	0	0
chr8_120868690_120869126_x_MRPL13	ENCODE-rE2G_enhancer_region	MRPL13	chr8_120868690_120869126	0.002799702	-0.041500797	0.854835758	-0.09056098	0.729001019	0	1	0	0	0	0	0	0	0	0	0	0	0	0	0	0	0
chr11_5692140_5692299_x_TRIM22	ENCODE-rE2G_enhancer_region_within_5kb_of_tss	TRIM22	chr11_5692140_5692299	0.008360321	-0.041493181	0.351247915	-0.069033272	0.481960204	0	1	0	0	0	1	0	0	0	0	0	0	0	0	0	0	0
chr20_56460467_56460825_x_TFAP2C	ENCODE-rE2G_enhancer_region	TFAP2C	chr20_56460467_56460825	0.000778383	-0.041491178	0.776492776	-0.069888748	0.476534003	0	0	1	0	0	0	0	0	0	0	1	0	0	0	0	0	0
chr18_77073617_77074121_x_ZNF236	ENCODE-rE2G_enhancer_region	ZNF236	chr18_77073617_77074121	0.049820023	0.041473597	0.064366083	0.348302096	0.003802018	0	0	0	0	0	0	0	0	0	0	0	0	0	0	0	0	1
chr1_32241099_32241421_x_CCDC28B	ENCODE-rE2G_enhancer_region	CCDC28B	chr1_32241099_32241421	0.000864816	0.041472178	0.802994782	0.00768942	0.963527331	0	0	0	0	0	0	0	0	0	1	1	0	1	0	1	0	0
chr12_68807568_68808446_x_NUP107	ENCODE-rE2G_enhancer_region	NUP107	chr12_68807568_68808446	0.002027824	-0.041471485	0.814238196	-0.047638362	0.84042226	0	0	0	0	1	0	0	0	1	0	1	0	0	1	0	1	1
chr1_116738782_116739349_x_IGSF3	ENCODE-rE2G_enhancer_region	IGSF3	chr1_116738782_116739349	0.000518746	0.041464553	0.952768713	0.009068625	0.992094007	1	0	1	1	0	0	0	1	1	0	0	0	0	0	0	0	0
chrX_136694442_136695051_x_GPR101	ENCODE-rE2G_enhancer_region	GPR101	chrX_136694442_136695051	0.000647965	0.041462402	0.979037535	-0.046288039	0.788971823	1	0	0	0	0	0	0	0	0	0	0	0	0	0	0	0	0
chr12_10382280_10382478_x_KLRC2	ENCODE-rE2G_enhancer_region	KLRC2	chr12_10382280_10382478	0.00044775	0.041454536	0.829535294	0.019402585	0.843505259	0	0	0	0	0	0	1	0	0	0	0	0	0	0	1	0	0
chr3_88150495_88150576_x_CGGBP1	within_5kb_of_tss_non_enhancer	CGGBP1	chr3_88150495_88150576	0.020554401	0.041448291	0.142607842	0.182179565	0.061610626	0	0	0	0	0	0	0	0	0	0	0	0	0	1	0	0	0
chr1_180508005_180508116_x_ACBD6	ENCODE-rE2G_enhancer_region	ACBD6	chr1_180508005_180508116	0.010964528	-0.041446408	0.285416992	-0.130171582	0.183526738	0	0	0	0	1	0	0	1	0	0	0	0	0	0	0	0	1
chr16_3461209_3461496_x_ZNF597	ENCODE-rE2G_enhancer_region	ZNF597	chr16_3461209_3461496	0.003851142	0.041433815	0.527415857	0.117559323	0.230076054	0	0	0	0	0	0	0	0	0	1	0	0	0	0	0	0	0
chr9_131268804_131269591_x_AIF1L	ENCODE-rE2G_enhancer_region	AIF1L	chr9_131268804_131269591	0.000390651	0.041433752	0.855511577	0.076795889	0.871625951	0	1	0	0	1	1	0	0	0	0	0	0	0	0	0	0	0
chr9_123322650_123323392_x_CRB2	ENCODE-rE2G_enhancer_region	CRB2	chr9_123322650_123323392	0.000366453	-0.041423485	0.845573182	-0.047253148	0.630515533	0	0	0	0	0	0	0	0	0	1	0	0	0	0	0	0	0
chr11_118338607_118339167_x_CD3E	ENCODE-rE2G_enhancer_region	CD3E	chr11_118338607_118339167	0.006932676	-0.041419906	0.517478467	-0.092888865	0.484843627	1	0	0	0	0	0	0	0	0	0	0	0	0	0	0	0	1
chr19_40284406_40284880_x_TTC9B	ENCODE-rE2G_enhancer_region	TTC9B	chr19_40284406_40284880	0.001558343	-0.041401405	0.687855883	-0.01946481	0.843009794	0	0	0	0	0	0	0	0	1	0	0	0	0	0	0	0	0
chr12_122871796_122872228_x_CCDC62	ENCODE-rE2G_enhancer_region	CCDC62	chr12_122871796_122872228	0.000732761	0.041399092	0.782975037	0.067773039	0.490013688	1	1	1	1	1	0	0	1	1	0	0	0	0	0	0	0	0
chr12_57240155_57240274_x_NDUFA4L2	ENCODE-rE2G_enhancer_region_within_5kb_of_tss	NDUFA4L2	chr12_57240155_57240274	0.000939028	0.041397952	0.780002948	0.029494092	0.764081745	0	0	0	0	0	1	0	0	0	0	0	0	0	0	0	0	0
chr17_76558091_76558252_x_CYGB	within_5kb_of_tss_non_enhancer	CYGB	chr17_76558091_76558252	0.001018312	0.041396428	0.745384613	0.022492228	0.818981715	0	1	0	0	0	0	0	0	0	0	0	0	0	0	0	0	0
chr9_91208094_91208407_x_AUH	ENCODE-rE2G_enhancer_region	AUH	chr9_91208094_91208407	0.003387633	-0.04138696	0.727445859	-0.074898347	0.735682048	0	0	0	1	0	0	0	0	0	0	0	0	0	0	0	0	0
chr2_181466123_181466252_x_CERKL	ENCODE-rE2G_enhancer_region	CERKL	chr2_181466123_181466252	0.002812024	-0.041382704	0.752816878	-0.042009854	0.868473305	1	0	0	0	0	0	0	0	0	0	0	0	0	0	0	0	0
chr6_42368183_42368494_x_TRERF1	ENCODE-rE2G_enhancer_region	TRERF1	chr6_42368183_42368494	0.009443908	-0.041380368	0.751410259	-0.10517247	0.849871329	0	0	1	1	0	0	0	1	0	1	0	1	0	1	1	1	0
chr5_140647237_140648083_x_NDUFA2	ENCODE-rE2G_enhancer_region_within_5kb_of_tss	NDUFA2	chr5_140647237_140648083	0.000906233	0.041367679	0.759352506	0.023654955	0.809796419	0	0	0	0	0	0	0	0	0	0	0	0	1	1	0	0	1
chr10_132434526_132434653_x_PWWP2B	ENCODE-rE2G_enhancer_region	PWWP2B	chr10_132434526_132434653	0.003578382	-0.041367592	0.542442484	0.00084649	0.993128848	0	0	0	0	0	0	0	0	0	0	0	0	0	0	0	1	1
chr19_43765255_43765777_x_CADM4	ENCODE-rE2G_enhancer_region	CADM4	chr19_43765255_43765777	0.001923993	-0.041357569	0.655264166	-0.099720857	0.309128016	0	0	0	1	1	0	0	1	1	0	0	0	0	0	0	0	0
chr16_11253393_11253502_x_CLEC16A	ENCODE-rE2G_enhancer_region	CLEC16A	chr16_11253393_11253502	0.0329762	-0.041353615	0.104110187	-0.195384433	0.072655986	0	0	0	0	1	0	0	0	1	0	0	0	0	0	0	0	0
chr1_38990829_38991602_x_AKIRIN1	ENCODE-rE2G_enhancer_region_within_5kb_of_tss	AKIRIN1	chr1_38990829_38991602	0.002172048	-0.041349466	0.635215525	-0.050220926	0.60917729	1	0	0	0	0	0	0	0	0	0	0	0	0	1	0	0	0
chr17_29148752_29149221_x_TAOK1	ENCODE-rE2G_enhancer_region	TAOK1	chr17_29148752_29149221	0.004201423	-0.041328839	0.57877549	-0.009950374	0.91926671	0	0	0	0	0	0	0	0	0	0	1	0	1	0	0	0	0
chr3_196274553_196274968_x_TCTEX1D2	ENCODE-rE2G_enhancer_region	TCTEX1D2	chr3_196274553_196274968	0.001489186	-0.041313401	0.694508865	0.010011685	0.918870203	0	0	1	0	0	0	1	0	1	0	0	0	0	0	0	0	0
chr15_85707018_85707825_x_AGBL1	ENCODE-rE2G_enhancer_region	AGBL1	chr15_85707018_85707825	0.00048665	0.041311531	0.824255594	0.006862102	0.944342667	0	0	1	1	1	1	0	1	1	0	0	0	1	0	0	0	0
chr5_79513666_79514873_x_ARSB	ENCODE-rE2G_enhancer_region	ARSB	chr5_79513666_79514873	0.000634322	0.041299971	0.79774299	0.048646906	0.620455171	0	0	0	0	0	0	0	0	0	1	0	1	0	0	0	0	0
chr16_8868213_8869348_x_PMM2	ENCODE-rE2G_enhancer_region	PMM2	chr16_8868213_8869348	0.001444515	-0.041287003	0.698901469	-0.077924368	0.427209284	0	0	0	0	1	0	0	1	1	1	1	0	0	0	0	0	0
chr9_77909219_77909692_x_GNA14	ENCODE-rE2G_enhancer_region	GNA14	chr9_77909219_77909692	0.001946837	-0.041282937	0.905400951	-0.056306072	0.880638577	0	0	0	0	0	0	0	1	1	0	0	1	0	0	0	0	0
chr12_42097955_42098421_x_YAF2	ENCODE-rE2G_enhancer_region	YAF2	chr12_42097955_42098421	0.002921499	-0.04126407	0.582118889	-0.079479041	0.418016792	0	0	0	0	1	1	0	0	0	0	0	0	0	0	0	0	0
chr2_112542812_112542996_x_POLR1B	ENCODE-rE2G_enhancer_region_within_5kb_of_tss	POLR1B	chr2_112542812_112542996	0.003477158	-0.041263526	0.943558433	-0.052696946	0.869418197	0	0	0	0	0	0	0	0	0	0	1	1	0	0	0	0	1
chr3_16301553_16301719_x_PLCL2	ENCODE-rE2G_enhancer_region	PLCL2	chr3_16301553_16301719	0.009451478	0.041263098	0.327924619	0.068524933	0.485200168	0	1	0	0	0	0	1	0	0	0	0	0	0	0	0	0	0
chr18_2980546_2980858_x_LPIN2	ENCODE-rE2G_enhancer_region	LPIN2	chr18_2980546_2980858	0.004195104	0.041254872	0.667718238	0.081508035	0.624265232	0	0	0	0	0	0	0	0	1	0	0	0	0	0	0	0	0
chr2_120231901_120232846_x_TFCP2L1	ENCODE-rE2G_enhancer_region	TFCP2L1	chr2_120231901_120232846	0.000109159	-0.041250695	0.915347875	-0.086657779	0.472170267	0	0	0	0	0	0	0	0	0	0	1	0	0	0	0	0	0
chr1_168485069_168485341_x_TBX19	ENCODE-rE2G_enhancer_region	TBX19	chr1_168485069_168485341	0.000668739	0.041248456	0.792448811	0.000544231	0.995582321	0	1	0	0	0	0	0	0	0	0	0	0	0	0	0	0	0
chr17_50478560_50479052_x_RSAD1	ENCODE-rE2G_enhancer_region_within_5kb_of_tss	RSAD1	chr17_50478560_50479052	0.001456752	-0.041244391	0.697690427	-0.013240762	0.892839962	0	0	0	0	0	0	0	0	0	0	0	0	0	1	0	0	0
chr1_206590031_206590650_x_RASSF5	ENCODE-rE2G_enhancer_region	RASSF5	chr1_206590031_206590650	0.036364243	0.04123712	0.351573444	0.206066469	0.121029039	1	1	0	0	1	1	0	1	0	1	1	1	0	1	0	0	0
chr9_34379458_34379762_x_UBAP1	ENCODE-rE2G_enhancer_region	UBAP1	chr9_34379458_34379762	0.003686006	-0.041218043	0.536422076	-0.095234257	0.331508277	0	0	0	0	0	0	0	0	0	0	0	0	1	0	1	0	0
chr20_17987929_17988362_x_OVOL2	ENCODE-rE2G_enhancer_region	OVOL2	chr20_17987929_17988362	0.006293852	-0.041210744	0.41887069	-0.041244006	0.67464845	0	0	0	0	0	0	1	0	0	0	0	0	0	0	0	0	0
chr11_60915569_60915864_x_TMEM132A	ENCODE-rE2G_enhancer_region	TMEM132A	chr11_60915569_60915864	0.000475029	0.041205001	0.82450029	0.040439036	0.765730506	0	0	0	0	0	0	0	1	0	0	0	0	0	0	0	0	0
chr2_85887797_85887978_x_ATOH8	ENCODE-rE2G_enhancer_region	ATOH8	chr2_85887797_85887978	0.000598135	0.041198988	0.960957436	-0.001770162	0.985631788	0	0	0	0	0	0	0	0	0	0	0	0	1	0	0	0	0
chr5_14992701_14993767_x_FBXL7	ENCODE-rE2G_enhancer_region	FBXL7	chr5_14992701_14993767	0.000531377	-0.041197581	0.987080261	-0.015722789	0.980115304	0	0	0	0	0	0	0	0	0	0	0	0	0	0	0	1	0
chr13_24228950_24229288_x_SPATA13	ENCODE-rE2G_enhancer_region	SPATA13	chr13_24228950_24229288	0.007826117	-0.041189298	0.367175462	-0.095272643	0.333345823	1	0	0	0	0	0	0	0	0	0	0	0	0	0	1	0	0
chr5_157198640_157198954_x_CYFIP2	ENCODE-rE2G_enhancer_region	CYFIP2	chr5_157198640_157198954	0.00356095	-0.041187439	0.637738845	-0.053782402	0.803063371	0	0	0	1	0	0	0	0	0	0	0	0	0	0	0	0	0
chr3_154323929_154324770_x_DHX36	ENCODE-rE2G_enhancer_region	DHX36	chr3_154323929_154324770	0.006183243	-0.041186184	0.4230014	-0.011104449	0.910050213	0	1	0	0	0	1	0	0	0	0	0	0	0	0	0	0	0
chr1_67274652_67275113_x_IL23R	ENCODE-rE2G_enhancer_region	IL23R	chr1_67274652_67275113	0.000354422	0.041182002	0.848098372	-0.039438934	0.694914519	0	1	0	1	1	0	0	0	0	0	0	0	0	0	0	0	0
chr18_77106356_77106749_x_GALR1	ENCODE-rE2G_enhancer_region	GALR1	chr18_77106356_77106749	0.00104764	-0.04117991	0.79132913	-0.013098998	0.953579276	0	0	1	1	0	0	1	1	1	0	1	1	1	0	0	1	1
chr15_63497117_63497364_x_CA12	ENCODE-rE2G_enhancer_region	CA12	chr15_63497117_63497364	0.000958625	0.041178113	0.827982825	0.082480765	0.646290376	0	0	0	1	1	0	0	0	0	1	0	1	0	0	1	1	0
chr17_76063935_76064195_x_EVPL	ENCODE-rE2G_enhancer_region	EVPL	chr17_76063935_76064195	0.000718795	-0.041174582	0.785002609	-0.017503497	0.858655096	0	0	0	0	0	0	0	0	0	0	1	1	0	1	1	1	0
chrX_23781334_23781801_x_KLHL15	ENCODE-rE2G_enhancer_region	KLHL15	chrX_23781334_23781801	0.003613826	0.041163288	0.540446208	0.050223203	0.609161038	1	0	1	1	1	0	1	1	1	0	0	0	0	0	0	0	0
chr4_108166590_108167195_x_HADH	ENCODE-rE2G_enhancer_region	HADH	chr4_108166590_108167195	0.001609123	-0.041131878	0.89112598	-0.071015578	0.90699555	1	0	0	1	1	0	0	0	0	0	0	0	0	0	0	0	1
chr4_99561234_99561352_x_TRMT10A	ENCODE-rE2G_enhancer_region_within_5kb_of_tss	TRMT10A	chr4_99561234_99561352	0.000660065	-0.041131406	0.793769144	-0.032309673	0.742314331	0	0	0	0	0	0	0	0	0	1	1	1	0	0	1	0	1
chr15_64092229_64092322_x_SNX1	within_5kb_of_tss_non_enhancer	SNX1	chr15_64092229_64092322	0.019312565	0.041100798	0.233097541	0.082551774	0.400824951	0	0	0	0	0	0	0	0	0	1	1	1	0	1	1	1	1
chr18_77102553_77102936_x_ZNF236	ENCODE-rE2G_enhancer_region	ZNF236	chr18_77102553_77102936	0.008280484	0.041091676	0.407962776	0.066968964	0.530559798	1	0	0	1	1	0	1	1	1	0	0	0	1	0	0	0	0
chr7_6081046_6081839_x_FAM220A	ENCODE-rE2G_enhancer_region	FAM220A	chr7_6081046_6081839	0.000401842	0.041088503	0.838385173	0.00197015	0.98400871	0	0	0	0	0	0	0	0	1	0	0	0	0	0	0	0	0
chr7_7566611_7567443_x_MIOS	ENCODE-rE2G_enhancer_region_within_5kb_of_tss	MIOS	chr7_7566611_7567443	0.00155436	-0.041087597	0.688234383	-0.076269649	0.437119646	1	0	0	0	0	0	0	0	0	0	0	0	1	0	0	0	0
chr8_133059937_133060613_x_PHF20L1	ENCODE-rE2G_enhancer_region	PHF20L1	chr8_133059937_133060613	0.007099743	0.041086154	0.488096647	0.056801264	0.628068125	0	1	0	0	0	1	0	0	0	0	0	0	0	0	0	0	1
chr19_36127738_36128398_x_POLR2I	ENCODE-rE2G_enhancer_region	POLR2I	chr19_36127738_36128398	0.003581536	-0.041067372	0.542264262	0.018687445	0.849203852	0	0	0	1	0	0	0	1	0	0	0	0	0	0	0	0	0
chr14_105024883_105025119_x_PLD4	ENCODE-rE2G_enhancer_region	PLD4	chr14_105024883_105025119	0.003569262	-0.041025126	0.712453284	-0.06463028	0.765606338	1	1	0	0	1	1	1	1	1	0	0	0	0	0	0	0	0
chr17_27805522_27805907_x_NLK	ENCODE-rE2G_enhancer_region	NLK	chr17_27805522_27805907	0.003517696	-0.041022647	0.545892008	-0.038477816	0.695352843	0	0	0	0	0	0	0	0	0	0	1	0	0	0	0	0	0
chr13_40764657_40765074_x_MRPS31	ENCODE-rE2G_enhancer_region	MRPS31	chr13_40764657_40765074	0.008905538	0.041007536	0.428225504	0.125665688	0.298942987	0	1	1	1	1	1	1	1	1	1	1	0	0	0	0	1	0
chr6_31568590_31568892_x_NCR3	ENCODE-rE2G_enhancer_region	NCR3	chr6_31568590_31568892	0.000347169	0.041001622	0.849642209	0.049516199	0.614215569	0	1	1	0	0	0	0	0	0	0	0	0	0	0	0	0	0
chr13_27160756_27160965_x_USP12	ENCODE-rE2G_enhancer_region	USP12	chr13_27160756_27160965	0.027449584	0.041001567	0.26892126	0.206169465	0.101939257	0	0	0	0	0	0	0	0	0	0	0	0	0	0	1	0	0
chr5_141605551_141606222_x_PCDHGC4	ENCODE-rE2G_enhancer_region	PCDHGC4	chr5_141605551_141606222	0.00129006	0.04099567	0.867716135	0.107659677	0.359208332	0	0	0	1	1	0	0	1	1	0	0	0	0	0	0	0	0
chr9_131708292_131708567_x_UCK1	ENCODE-rE2G_enhancer_region	UCK1	chr9_131708292_131708567	0.018498761	0.040988571	0.18640549	0.130223606	0.194809543	0	1	1	0	1	0	0	0	0	0	0	0	0	0	0	0	0
chr9_5626826_5627544_x_PLGRKT	ENCODE-rE2G_enhancer_region	PLGRKT	chr9_5626826_5627544	0.004564173	0.040985644	0.767038441	0.077860107	0.855183455	1	1	0	0	0	1	1	0	0	0	0	0	0	0	0	0	0
chr1_220045625_220045786_x_EPRS	ENCODE-rE2G_enhancer_region	EPRS	chr1_220045625_220045786	0.007569081	0.040985522	0.737641127	0.106436791	0.286340619	0	0	0	0	0	0	0	0	0	0	1	0	0	0	0	0	0
chr21_33215581_33216167_x_LINC00945	ENCODE-rE2G_enhancer_region	LINC00945	chr21_33215581_33216167	0.03226901	0.040975537	0.13078859	0.110908071	0.257707929	0	0	0	1	0	0	0	1	0	0	0	0	1	1	0	0	0
chr5_157213678_157213831_x_FAM71B	ENCODE-rE2G_enhancer_region	FAM71B	chr5_157213678_157213831	0.001556806	-0.040972628	0.918036457	-0.041564414	0.848132707	0	0	0	0	0	0	0	0	0	0	0	0	0	1	0	0	0
chr2_181791364_181791554_x_CERKL	ENCODE-rE2G_enhancer_region	CERKL	chr2_181791364_181791554	0.002620782	-0.040969507	0.752816878	-0.102244088	0.82982145	0	1	0	1	0	1	0	1	1	1	0	0	0	1	0	1	1
chr2_69693534_69693955_x_AAK1	ENCODE-rE2G_enhancer_region	AAK1	chr2_69693534_69693955	0.00816058	-0.040967618	0.357090989	-0.033207041	0.735418273	0	0	0	0	0	0	0	0	0	0	1	0	0	0	0	0	0
chr17_48427752_48427969_x_SKAP1	ENCODE-rE2G_enhancer_region_within_5kb_of_tss	SKAP1	chr17_48427752_48427969	0.004585122	-0.040966048	0.630508835	-0.070524576	0.708783706	0	1	0	0	0	1	0	0	0	0	0	0	1	1	0	0	0
chr3_133573037_133574096_x_CDV3	ENCODE-rE2G_enhancer_region_within_5kb_of_tss	CDV3	chr3_133573037_133574096	0.004034007	-0.040948225	0.517751681	-0.080394389	0.412658639	0	0	0	1	0	0	0	0	1	0	0	0	0	0	0	0	0
chrX_13658732_13658979_x_TCEANC	ENCODE-rE2G_enhancer_region	TCEANC	chrX_13658732_13658979	0.002929322	0.040933728	0.647800052	0.103268715	0.842216757	0	0	0	0	0	0	0	0	0	0	1	0	0	0	0	0	0
chr15_81293690_81294406_x_MESDC1	ENCODE-rE2G_enhancer_region	MESDC1	chr15_81293690_81294406	0.001594782	0.040925762	0.684419064	0.06271066	0.523070557	1	0	0	0	0	0	0	0	0	1	0	1	0	0	0	0	1
chr21_42424890_42425685_x_TMPRSS3	ENCODE-rE2G_enhancer_region	TMPRSS3	chr21_42424890_42425685	0.000232016	-0.040923241	0.938186467	-0.042138269	0.835007181	0	0	0	1	1	0	1	1	1	0	0	0	0	0	0	0	0
chr1_160455284_160455398_x_SLAMF6	ENCODE-rE2G_enhancer_region	SLAMF6	chr1_160455284_160455398	0.002012486	-0.040915468	0.750248457	-0.023331973	0.851028489	0	0	0	0	1	0	0	0	0	0	0	0	0	0	0	0	0
chr1_203649526_203650086_x_ZBED6	ENCODE-rE2G_enhancer_region	ZBED6	chr1_203649526_203650086	0.013015426	-0.040893086	0.732715136	-0.088562187	0.733298207	0	0	0	0	1	0	0	0	0	0	0	0	0	0	0	0	0
chr22_31290561_31291103_x_DRG1	ENCODE-rE2G_enhancer_region	DRG1	chr22_31290561_31291103	0.004343919	-0.040866753	0.502059157	-0.116890118	0.232758294	0	0	0	0	0	0	0	0	0	1	0	0	0	0	0	0	0
chr18_69959379_69959547_x_CD226	ENCODE-rE2G_enhancer_region_within_5kb_of_tss	CD226	chr18_69959379_69959547	0.003120208	-0.040865965	0.768626654	-0.091120465	0.752526067	0	1	1	0	0	0	0	0	0	0	1	0	0	0	1	0	0
chr19_6460113_6460862_x_SLC25A23	ENCODE-rE2G_enhancer_region_within_5kb_of_tss	SLC25A23	chr19_6460113_6460862	0.001184966	-0.040863273	0.726104842	-0.028941183	0.768378591	0	0	0	1	0	0	0	0	0	0	1	0	0	0	1	0	1
chr1_113975618_113975856_x_OLFML3	ENCODE-rE2G_enhancer_region_within_5kb_of_tss	OLFML3	chr1_113975618_113975856	0.003595622	0.040855268	0.67683725	0.031001262	0.940507074	0	0	1	0	0	0	1	0	0	0	0	0	0	0	0	0	0
chr9_124286076_124286209_x_NR5A1	ENCODE-rE2G_enhancer_region	NR5A1	chr9_124286076_124286209	0.001898477	0.040854651	0.821766063	0.037849379	0.781975091	1	0	1	1	1	0	0	1	1	0	0	0	0	0	0	0	0
chr10_91163959_91164215_x_HTR7	ENCODE-rE2G_enhancer_region	HTR7	chr10_91163959_91164215	0.00074066	-0.040849533	0.781837385	-0.001288966	0.98953734	0	0	0	0	1	0	0	0	1	0	1	0	0	1	0	1	0
chr7_38331442_38331594_x_AMPH	ENCODE-rE2G_enhancer_region	AMPH	chr7_38331442_38331594	0.001752149	-0.040845201	0.850127322	-0.055342667	0.816587446	0	1	0	0	0	0	0	0	0	0	0	0	0	0	0	0	0
chr1_93693038_93693264_x_DNTTIP2	ENCODE-rE2G_enhancer_region	DNTTIP2	chr1_93693038_93693264	0.015463927	0.040839942	0.272084871	0.126156264	0.294649095	0	0	0	0	0	0	0	0	0	0	0	0	0	1	1	0	1
chr10_22655066_22655969_x_PTF1A	ENCODE-rE2G_enhancer_region	PTF1A	chr10_22655066_22655969	0.001652566	-0.040831861	0.901492376	-0.026938835	0.826274747	0	1	1	0	1	0	1	0	0	0	0	0	0	0	0	0	0
chr22_24434225_24435025_x_UPB1	ENCODE-rE2G_enhancer_region	UPB1	chr22_24434225_24435025	0.000363537	0.040824996	0.846181118	-0.000378081	0.996930999	0	0	0	0	0	0	0	0	0	0	0	1	0	0	0	0	0
chr21_33244171_33244397_x_IFNAR2	ENCODE-rE2G_enhancer_region	IFNAR2	chr21_33244171_33244397	0.012352651	-0.040815766	0.577568543	-0.136679447	0.487166933	1	0	0	1	0	0	0	1	1	1	0	0	0	1	0	1	0
chr15_68277599_68278708_x_FEM1B	ENCODE-rE2G_enhancer_region_within_5kb_of_tss	FEM1B	chr15_68277599_68278708	0.003398489	0.040804346	0.552787376	0.115314081	0.239161367	0	0	0	0	0	0	0	0	0	0	0	0	0	1	0	0	0
chr3_122514020_122515180_x_DTX3L	ENCODE-rE2G_enhancer_region	DTX3L	chr3_122514020_122515180	0.00153734	-0.040793735	0.689858019	-0.01101351	0.910783808	0	0	0	0	0	0	0	0	0	0	0	0	0	0	0	0	1
chr2_191113905_191114090_x_STAT4	ENCODE-rE2G_enhancer_region	STAT4	chr2_191113905_191114090	0.006362716	0.04077562	0.444084242	0.122569691	0.240778256	1	0	0	1	0	1	1	1	1	0	1	1	0	0	0	0	0
chr2_237968607_237968812_x_ESPNL	ENCODE-rE2G_enhancer_region	ESPNL	chr2_237968607_237968812	0.001156499	-0.040774078	0.729285869	-0.037342332	0.879897535	0	0	0	0	0	0	0	0	0	0	0	0	0	1	0	0	0
chr11_115925212_115925347_x_LINC00900	ENCODE-rE2G_enhancer_region	LINC00900	chr11_115925212_115925347	0.002533115	0.04077087	0.608398653	-0.002989604	0.975736109	0	0	0	1	1	0	1	1	1	0	0	0	0	0	0	0	0
chr11_118217007_118217243_x_CD3E	ENCODE-rE2G_enhancer_region	CD3E	chr11_118217007_118217243	0.035432944	-0.0407648	0.384989055	-0.189762929	0.455011863	0	0	0	1	1	1	0	0	0	0	0	0	0	0	0	0	0
chr20_4665992_4666413_x_PRND	ENCODE-rE2G_enhancer_region	PRND	chr20_4665992_4666413	0.002775778	0.04076104	0.591700675	-0.024099194	0.806293756	0	0	0	0	0	0	0	1	0	0	0	0	0	1	0	0	0
chr13_99434159_99434864_x_GPR18	ENCODE-rE2G_enhancer_region	GPR18	chr13_99434159_99434864	0.00161049	0.040748319	0.706501732	0.037939574	0.723525744	1	0	0	0	0	0	0	0	0	1	0	0	0	0	1	0	0
chr10_28242930_28243120_x_ARMC4	ENCODE-rE2G_enhancer_region	ARMC4	chr10_28242930_28243120	0.003020659	-0.040741263	0.907617602	-0.03142083	0.931030318	0	0	0	0	0	0	0	0	0	0	0	0	0	1	0	0	1
chr1_169623531_169623845_x_SELP	ENCODE-rE2G_enhancer_region	SELP	chr1_169623531_169623845	0.00111782	-0.040739456	0.733678813	-0.000398399	0.99676608	0	0	0	1	0	0	1	0	0	1	1	1	0	1	0	1	1
chr7_140358637_140359619_x_SLC37A3	ENCODE-rE2G_enhancer_region	SLC37A3	chr7_140358637_140359619	0.006189951	-0.040732792	0.634123765	-0.063414647	0.51840701	0	0	1	1	1	0	0	1	1	0	1	0	1	0	0	0	0
chr11_62761302_62761800_x_POLR2G	ENCODE-rE2G_enhancer_region_within_5kb_of_tss	POLR2G	chr11_62761302_62761800	0.002121036	-0.040731746	0.639220434	-0.031923094	0.745291429	0	0	0	0	0	0	0	0	0	0	0	0	0	0	0	1	0
chr11_96054956_96055190_x_MAML2	ENCODE-rE2G_enhancer_region	MAML2	chr11_96054956_96055190	0.000940361	-0.040729005	0.755003645	-0.033030287	0.736774947	0	1	0	0	0	0	0	0	0	0	0	0	0	0	0	0	0
chr21_34079030_34079211_x_MRPS6	ENCODE-rE2G_enhancer_region	MRPS6	chr21_34079030_34079211	0.005845522	-0.040703441	0.50866319	-0.023181294	0.92103146	0	0	0	0	0	0	1	0	0	0	0	0	0	0	0	0	0
chr19_10269539_10269762_x_ZGLP1	ENCODE-rE2G_enhancer_region	ZGLP1	chr19_10269539_10269762	0.000876129	-0.040696026	0.954079495	-0.062635044	0.654465919	0	0	0	0	0	0	0	0	0	0	1	0	0	0	0	0	0
chr3_69082891_69083125_x_FAM19A4	ENCODE-rE2G_enhancer_region	FAM19A4	chr3_69082891_69083125	0.001505112	-0.040683035	0.931164839	-0.006826585	0.944630278	0	0	0	1	0	0	0	1	1	0	0	0	0	0	0	0	0
chr8_28078685_28079036_x_SCARA5	ENCODE-rE2G_enhancer_region	SCARA5	chr8_28078685_28079036	0.001971096	-0.040681584	0.719824413	-0.093519262	0.453772171	0	0	1	1	1	0	0	1	1	0	1	0	0	0	0	0	0
chr11_65472014_65472460_x_FRMD8	ENCODE-rE2G_enhancer_region	FRMD8	chr11_65472014_65472460	0.00357202	0.040677828	0.555223352	0.017513806	0.85857272	1	0	0	1	0	0	0	1	1	0	1	1	0	1	1	1	1
chr4_102552745_102553165_x_NFKB1	ENCODE-rE2G_enhancer_region	NFKB1	chr4_102552745_102553165	0.002081315	0.040677618	0.642379756	0.057279753	0.559746618	1	1	1	1	1	1	1	1	1	0	0	0	0	0	0	0	0
chr7_116511553_116512411_x_CAV2	ENCODE-rE2G_enhancer_region	CAV2	chr7_116511553_116512411	0.00148552	-0.040671944	0.707526393	-0.078566732	0.603678422	0	1	0	0	0	1	0	0	0	0	0	0	0	0	0	0	0
chr20_43736843_43737064_x_GTSF1L	ENCODE-rE2G_enhancer_region	GTSF1L	chr20_43736843_43737064	0.00778086	0.040664071	0.460712385	-0.025215907	0.797505926	0	0	0	1	0	0	0	1	0	0	0	0	0	0	0	0	0
chr8_38105234_38106059_x_ASH2L	ENCODE-rE2G_enhancer_region_within_5kb_of_tss	ASH2L	chr8_38105234_38106059	0.001896251	0.040646626	0.657601129	0.051854352	0.597569787	0	0	0	0	0	0	0	0	0	0	1	0	0	0	0	0	0
chr14_61473102_61473292_x_PRKCH	ENCODE-rE2G_enhancer_region	PRKCH	chr14_61473102_61473292	0.004703654	-0.040633238	0.539673727	-0.051953679	0.697219446	1	0	0	1	1	0	0	1	1	0	0	0	0	1	1	0	0
chr6_26086303_26086704_x_HFE	ENCODE-rE2G_enhancer_region_within_5kb_of_tss	HFE	chr6_26086303_26086704	0.002674699	-0.040625224	0.684044078	-0.069505354	0.638615665	0	0	0	1	0	0	1	0	0	0	0	0	1	0	0	1	0
chr17_76565337_76565517_x_SNORD1B	within_5kb_of_tss_non_enhancer	SNORD1B	chr17_76565337_76565517	0.002458557	-0.040621628	0.613731234	-0.116729322	0.233406027	0	0	0	0	0	0	0	0	0	0	0	1	0	0	0	0	0
chr1_156599919_156600103_x_HAPLN2	ENCODE-rE2G_enhancer_region	HAPLN2	chr1_156599919_156600103	0.000864673	0.040614247	0.861400048	-0.031566541	0.944405107	0	0	0	0	0	0	0	0	0	0	0	0	0	0	0	0	1
chr18_49486931_49487605_x_RPL17	within_5kb_of_tss_non_enhancer	RPL17	chr18_49486931_49487605	0.000330615	0.040603591	0.853229603	0.004892107	0.960305346	0	0	0	1	1	0	1	1	0	0	0	0	0	0	0	0	0
chr1_38028117_38028283_x_FHL3	ENCODE-rE2G_enhancer_region	FHL3	chr1_38028117_38028283	0.004191796	-0.040586379	0.509658306	-0.039462878	0.687953186	0	0	0	1	0	0	0	0	0	0	0	0	0	0	0	0	0
chrX_24494772_24494939_x_PDK3	ENCODE-rE2G_enhancer_region	PDK3	chrX_24494772_24494939	0.013774448	0.04058293	0.635463701	0.134377952	0.508940831	1	0	0	0	0	0	0	0	0	0	0	1	1	0	1	1	1
chr19_38636904_38637397_x_SPRED3	ENCODE-rE2G_enhancer_region	SPRED3	chr19_38636904_38637397	0.000891069	-0.040577553	0.76131354	-0.058732636	0.549815689	0	0	0	0	0	0	0	0	0	0	0	0	0	0	1	0	0
chr11_93740863_93741924_x_MED17	within_5kb_of_tss_non_enhancer	MED17	chr11_93740863_93741924	0.00183417	0.040572083	0.682884119	0.026451228	0.873538917	0	0	0	0	0	0	0	0	0	0	0	1	0	0	0	0	0
chr19_47391545_47391724_x_C5AR1	ENCODE-rE2G_enhancer_region	C5AR1	chr19_47391545_47391724	0.000650133	0.040571868	0.854757664	0.025851556	0.942361442	0	0	0	0	0	0	0	0	0	1	0	1	1	1	1	1	0
chr16_24035179_24035592_x_ERN2	ENCODE-rE2G_enhancer_region	ERN2	chr16_24035179_24035592	0.001039354	-0.040561912	0.742858243	-0.076544938	0.553802116	0	0	0	0	0	0	0	0	0	0	0	1	1	1	1	1	0
chr17_49739483_49740348_x_FAM117A	ENCODE-rE2G_enhancer_region	FAM117A	chr17_49739483_49740348	0.001424336	0.040561173	0.700911248	0.034970161	0.721930611	0	0	0	0	1	0	0	1	1	0	0	0	0	0	0	0	0
chr4_56436981_56437243_x_SRP72	ENCODE-rE2G_enhancer_region	SRP72	chr4_56436981_56437243	0.013422172	-0.040542359	0.236953759	-0.164785309	0.091408765	0	0	1	0	0	0	1	0	0	0	0	0	0	0	0	0	0
chr8_61004447_61004820_x_CLVS1	ENCODE-rE2G_enhancer_region	CLVS1	chr8_61004447_61004820	0.001416447	-0.04053175	0.823901601	-0.067841583	0.673164019	0	0	0	0	0	0	0	0	0	0	1	0	0	0	0	0	0
chr7_92642213_92642493_x_SAMD9L	ENCODE-rE2G_enhancer_region	SAMD9L	chr7_92642213_92642493	0.003017049	-0.040526919	0.576003292	-0.05999476	0.541258702	0	0	0	1	1	0	0	1	1	0	0	0	0	0	0	0	0
chr6_26286440_26286593_x_BTN3A1	ENCODE-rE2G_enhancer_region	BTN3A1	chr6_26286440_26286593	0.002955756	0.040517964	0.93378999	0.115555623	0.793907246	0	0	0	0	0	0	0	0	0	0	0	1	0	0	0	0	0
chr2_70851713_70852057_x_CD207	ENCODE-rE2G_enhancer_region	CD207	chr2_70851713_70852057	0.003643053	0.040513487	0.538810167	0.040041763	0.908861171	0	0	1	1	1	0	0	0	0	0	0	0	0	0	0	0	0
chr15_78072596_78072873_x_SH2D7	ENCODE-rE2G_enhancer_region_within_5kb_of_tss	SH2D7	chr15_78072596_78072873	0.005013978	-0.040501248	0.769553322	-0.053976146	0.995998534	0	0	0	0	0	0	0	1	1	0	0	1	0	0	0	0	1
chr19_16342389_16342626_x_KLF2	ENCODE-rE2G_enhancer_region	KLF2	chr19_16342389_16342626	0.006932298	-0.04048751	0.660238896	-0.094979709	0.554680372	0	0	0	0	0	0	0	0	0	0	1	0	0	0	0	0	0
chr14_77738525_77738876_x_SLIRP	ENCODE-rE2G_enhancer_region	SLIRP	chr14_77738525_77738876	0.012794167	-0.040485182	0.248314332	-0.097886877	0.318154562	0	1	0	1	1	1	0	0	0	0	1	0	0	0	0	1	0
chr19_47186542_47187339_x_C5AR1	ENCODE-rE2G_enhancer_region	C5AR1	chr19_47186542_47187339	0.000323691	0.0404841	0.854757664	-0.007106784	0.942361442	0	1	0	0	1	1	0	1	1	0	1	0	0	0	1	0	0
chr3_112672361_112673043_x_CCDC80	ENCODE-rE2G_enhancer_region	CCDC80	chr3_112672361_112673043	0.001229278	0.040482214	0.721237448	0.057691861	0.593083958	0	0	0	0	0	0	0	1	0	0	0	0	0	0	0	0	0
chr6_111843714_111844146_x_FYN	ENCODE-rE2G_enhancer_region	FYN	chr6_111843714_111844146	0.000968115	-0.040458837	0.771911051	-0.16328186	0.14581639	0	0	1	0	0	0	1	0	0	0	0	0	0	0	0	0	0
chr14_50002373_50002679_x_VCPKMT	ENCODE-rE2G_enhancer_region	VCPKMT	chr14_50002373_50002679	0.001580593	-0.040453519	0.992929194	-0.056300769	0.843440829	0	0	0	1	1	0	0	0	1	0	0	0	0	0	0	0	0
chr11_59858121_59858408_x_GIF	ENCODE-rE2G_enhancer_region	GIF	chr11_59858121_59858408	0.008992874	0.040449426	0.333570367	0.002865623	0.976742059	0	1	0	1	0	1	0	0	0	0	0	0	0	0	0	0	0
chrX_77917649_77917752_x_PGAM4	ENCODE-rE2G_enhancer_region	PGAM4	chrX_77917649_77917752	0.001177544	0.040444384	0.726930105	-0.007513777	0.939066744	0	1	0	0	0	1	0	0	0	0	0	1	0	0	1	0	0
chrX_123859489_123859584_x_XIAP	ENCODE-rE2G_enhancer_region_within_5kb_of_tss	XIAP	chrX_123859489_123859584	0.010065354	0.04043735	0.763609397	0.116908505	0.542930054	1	0	0	0	0	1	0	0	0	0	0	0	0	0	0	0	0
chr12_42097955_42098421_x_GXYLT1	ENCODE-rE2G_enhancer_region	GXYLT1	chr12_42097955_42098421	0.002517794	0.040428898	0.745044953	0.041552147	0.754974379	0	0	0	0	1	1	0	0	0	0	0	0	0	0	0	0	0
chr6_87922817_87923275_x_SPACA1	ENCODE-rE2G_enhancer_region	SPACA1	chr6_87922817_87923275	0.007714671	0.040427163	0.370622531	0.040382697	0.681070086	0	1	1	0	0	0	0	0	0	0	0	0	0	0	0	0	0
chr12_68807568_68808446_x_MDM1	ENCODE-rE2G_enhancer_region	MDM1	chr12_68807568_68808446	0.001575404	-0.040410629	0.857801304	-0.016601838	0.865866371	0	0	0	0	1	0	0	0	1	0	1	0	0	1	0	1	1
chr2_227464459_227464886_x_COL4A3	ENCODE-rE2G_enhancer_region	COL4A3	chr2_227464459_227464886	0.003228936	0.040395761	0.844321912	0.02857141	0.771256151	0	0	1	1	1	1	1	1	1	0	0	0	0	0	0	0	0
chr16_9127585_9127978_x_CARHSP1	ENCODE-rE2G_enhancer_region	CARHSP1	chr16_9127585_9127978	0.005455236	-0.040392815	0.632498575	-0.056555956	0.696791489	1	0	0	0	0	0	0	0	0	0	0	0	0	0	0	0	0
chr18_69936310_69936421_x_CD226	ENCODE-rE2G_enhancer_region	CD226	chr18_69936310_69936421	0.001324304	0.040378056	0.770383124	0.029518678	0.83752479	0	0	0	0	0	0	0	0	0	0	1	0	0	1	0	1	0
chr20_49584958_49585153_x_PTGIS	ENCODE-rE2G_enhancer_region	PTGIS	chr20_49584958_49585153	0.003724427	0.040368908	0.684788364	0.036862719	0.861729806	0	0	0	0	0	0	0	0	0	0	0	0	0	0	1	0	0
chr11_96235796_96235926_x_MTMR2	ENCODE-rE2G_enhancer_region	MTMR2	chr11_96235796_96235926	0.008366461	-0.040366689	0.351070361	-0.123717418	0.206407268	0	0	1	0	0	0	0	0	0	0	0	1	0	1	0	0	0
chr7_129137211_129137544_x_SMO	ENCODE-rE2G_enhancer_region	SMO	chr7_129137211_129137544	0.002229219	0.040355995	0.868185675	-0.009157496	0.925771499	0	0	0	0	0	0	0	0	0	0	1	0	0	0	0	0	0
chr13_114128972_114129292_x_TMEM255B	ENCODE-rE2G_enhancer_region	TMEM255B	chr13_114128972_114129292	0.000869731	-0.040354583	0.764104184	-0.012670962	0.897425782	0	1	0	1	0	0	0	0	0	1	0	0	0	1	0	1	1
