## Supplementary Table 3 for "Scalable transcription factor mapping uncovers the regulatory dynamics of natural and synthetic transcription factors in human T cell states" (part 6 of 7)

enhancer_region_atac_peak_x_gene_pair	annotation	gene	bulk_peripheral_cd8_tcell_atac_peak_id	r_squared_simple_linear_regression	beta_simple_linear_regression	fdr_simple_linear_regression	spearman_rho	spearman_fdr	RBPJ_Acute	SOX4_Acute	TCF7_Acute	TOX_Acute	TOX2_Acute	SOX4_Chronic	TCF7_Chronic	TOX_Chronic	TOX2_Chronic	BATF	BATF3.BATF2.MAFF	BATF3.JDP2.BATF2	FOSL1.BATF.MAFA	FOSL1	JUN	JUN.FOS.BATF	MAFF.ATF3.BATF2
chr4_40672898_40673454_x_NSUN7	ENCODE-rE2G_enhancer_region	NSUN7	chr4_40672898_40673454	0.004555795	-0.040347565	0.672261047	-0.032611244	0.790186796	0	0	0	0	0	0	0	1	0	0	0	0	0	0	0	0	0
chr17_47204638_47204899_x_WNT9B	ENCODE-rE2G_enhancer_region	WNT9B	chr17_47204638_47204899	0.001663301	0.040322939	0.678078326	-0.046150057	0.638526069	0	0	1	0	1	0	1	0	0	0	0	0	0	0	0	0	0
chr5_71601250_71601979_x_BDP1	ENCODE-rE2G_enhancer_region	BDP1	chr5_71601250_71601979	0.005910096	-0.040322837	0.433466169	-0.096819619	0.323484968	1	1	1	1	1	1	1	1	1	0	0	1	1	0	0	0	0
chr3_129439824_129440716_x_MBD4	ENCODE-rE2G_enhancer_region_within_5kb_of_tss	MBD4	chr3_129439824_129440716	0.003335314	-0.040300531	0.556508073	-0.059558238	0.544210818	0	0	0	0	0	0	0	0	0	0	0	0	0	0	0	1	0
chrX_132216774_132217084_x_FRMD7	ENCODE-rE2G_enhancer_region	FRMD7	chrX_132216774_132217084	0.001570587	0.040299422	0.962585197	-0.015445269	0.875132414	0	0	1	1	1	0	1	0	0	0	0	0	0	0	0	0	1
chr22_24434225_24435025_x_PIWIL3	ENCODE-rE2G_enhancer_region	PIWIL3	chr22_24434225_24435025	0.001040019	0.040290162	0.742778883	0.128254285	0.190121293	0	0	0	0	0	0	0	0	0	0	0	1	0	0	0	0	0
chr10_114520573_114520707_x_VWA2	ENCODE-rE2G_enhancer_region	VWA2	chr10_114520573_114520707	0.005157667	-0.040276774	0.60175725	0.025734567	0.870688836	0	0	0	0	0	0	0	0	0	0	0	0	0	0	1	0	0
chr12_68539176_68539563_x_RAP1B	ENCODE-rE2G_enhancer_region	RAP1B	chr12_68539176_68539563	0.004969352	0.040255639	0.590534386	0.094703563	0.455757447	0	0	0	1	0	0	0	0	0	0	0	1	0	0	0	1	0
chr6_27871922_27872519_x_HIST1H3I	ENCODE-rE2G_enhancer_region	HIST1H3I	chr6_27871922_27872519	0.00084473	0.040251068	0.767421715	0.058634745	0.68810264	0	0	0	1	1	0	0	1	0	0	0	0	0	0	0	0	0
chr8_127737455_127737553_x_CASC11	ENCODE-rE2G_enhancer_region_within_5kb_of_tss	CASC11	chr8_127737455_127737553	0.001580059	0.040244064	0.732644263	0.088112567	0.642368952	1	0	0	0	0	0	0	0	0	0	0	0	0	0	0	0	0
chr16_57041230_57041790_x_CX3CL1	ENCODE-rE2G_enhancer_region	CX3CL1	chr16_57041230_57041790	0.000648822	-0.040240935	0.977047949	0.0242867	0.86359902	0	0	0	1	1	0	0	0	1	0	0	0	0	1	0	0	0
chr9_19102234_19103431_x_HAUS6	ENCODE-rE2G_enhancer_region_within_5kb_of_tss	HAUS6	chr9_19102234_19103431	0.002055248	0.040240138	0.644472975	0.048640029	0.620504638	0	0	0	0	1	0	0	0	1	1	0	1	1	0	1	1	1
chr14_50002373_50002679_x_POLE2	ENCODE-rE2G_enhancer_region	POLE2	chr14_50002373_50002679	0.000470111	0.040236403	0.825396517	0.036023009	0.713916578	0	0	0	1	1	0	0	0	1	0	0	0	0	0	0	0	0
chr19_40284936_40285836_x_AKT2	ENCODE-rE2G_enhancer_region_within_5kb_of_tss	AKT2	chr19_40284936_40285836	0.00712485	0.0402198	0.389637716	0.110328497	0.260218811	0	0	0	1	0	0	0	0	0	0	0	0	0	0	0	0	0
chr14_75249466_75250205_x_ZC2HC1C	ENCODE-rE2G_enhancer_region	ZC2HC1C	chr14_75249466_75250205	0.000339474	-0.040215407	0.851298492	-0.046764689	0.845409956	0	0	1	1	1	1	1	1	1	0	0	0	0	0	0	0	0
chr12_19382100_19382488_x_AEBP2	ENCODE-rE2G_enhancer_region	AEBP2	chr12_19382100_19382488	0.01957739	0.040202962	0.448065116	0.170398753	0.164783348	0	0	0	1	1	0	0	1	0	1	1	1	0	1	1	1	1
chr6_26195358_26195614_x_HIST1H2BG	ENCODE-rE2G_enhancer_region	HIST1H2BG	chr6_26195358_26195614	0.00088662	0.040202928	0.922649619	0.028989815	0.962470469	1	0	0	0	0	0	0	0	0	0	0	0	0	0	0	0	0
chr9_131729026_131729717_x_PRRC2B	ENCODE-rE2G_enhancer_region	PRRC2B	chr9_131729026_131729717	0.009129076	0.040201902	0.494879474	0.066705629	0.596268416	0	0	1	1	1	1	1	1	1	0	0	0	1	0	0	0	0
chr20_5119322_5120352_x_TMEM230	ENCODE-rE2G_enhancer_region	TMEM230	chr20_5119322_5120352	0.000592646	-0.040197764	0.804362651	0.038980865	0.81608557	1	0	0	0	0	0	0	1	0	0	1	0	0	0	0	0	0
chr22_39117517_39118146_x_CBX7	ENCODE-rE2G_enhancer_region	CBX7	chr22_39117517_39118146	0.014354025	-0.040169487	0.306452204	-0.154900306	0.225718128	0	0	1	1	1	0	1	1	1	0	0	0	0	0	0	0	0
chr14_21269343_21269984_x_HNRNPC	ENCODE-rE2G_enhancer_region_within_5kb_of_tss	HNRNPC	chr14_21269343_21269984	0.003229177	-0.040167611	0.562866698	-0.098551528	0.314338428	0	1	0	0	0	0	0	0	0	0	0	0	0	0	0	0	0
chr16_88700593_88700772_x_IL17C	ENCODE-rE2G_enhancer_region	IL17C	chr16_88700593_88700772	0.001348196	-0.040160199	0.817708316	-0.049248361	0.718824345	0	0	0	0	0	0	0	0	0	0	1	0	0	0	0	0	0
chr15_45457634_45457850_x_SQRDL	ENCODE-rE2G_enhancer_region	SQRDL	chr15_45457634_45457850	0.001241927	0.040157136	0.822704282	0.005250045	0.957403657	0	0	0	0	0	0	0	0	0	0	0	0	0	0	1	0	0
chr20_5819144_5819343_x_CHGB	ENCODE-rE2G_enhancer_region	CHGB	chr20_5819144_5819343	0.001213747	-0.040149592	0.915287973	0.022892137	0.928284393	0	0	0	0	0	0	0	0	0	0	0	0	0	1	0	0	1
chr22_19886966_19887235_x_TXNRD2	ENCODE-rE2G_enhancer_region	TXNRD2	chr22_19886966_19887235	0.007075699	0.040137665	0.413676654	0.063813814	0.750839051	0	0	0	0	0	0	0	0	0	0	0	0	0	0	1	0	1
chr5_39187015_39187550_x_RICTOR	ENCODE-rE2G_enhancer_region	RICTOR	chr5_39187015_39187550	0.035569138	0.040134297	0.126846385	0.129506987	0.371586877	0	0	0	0	0	1	1	0	0	1	1	0	0	0	1	0	0
chr3_56924202_56924321_x_ARHGEF3	ENCODE-rE2G_enhancer_region	ARHGEF3	chr3_56924202_56924321	0.006015808	0.040133661	0.667909805	0.144006207	0.28164058	0	0	0	0	0	0	0	0	0	0	0	1	0	0	0	1	1
chr3_16309546_16309904_x_DAZL	ENCODE-rE2G_enhancer_region	DAZL	chr3_16309546_16309904	0.001867646	-0.040132774	0.720035145	-0.160112211	0.307170168	1	0	0	1	1	0	1	1	1	0	1	0	1	0	0	0	0
chr8_116844081_116844356_x_AARD	ENCODE-rE2G_enhancer_region	AARD	chr8_116844081_116844356	0.003104525	0.040127449	0.570514561	0.045927109	0.836887644	0	0	1	0	0	0	0	0	0	0	0	0	0	0	0	0	0
chr3_152323866_152324127_x_MBNL1	ENCODE-rE2G_enhancer_region	MBNL1	chr3_152323866_152324127	0.025843739	-0.04011623	0.287533209	-0.14871149	0.347176429	0	0	0	0	0	0	0	0	0	0	0	1	0	1	0	1	0
chrX_68504350_68504591_x_OPHN1	ENCODE-rE2G_enhancer_region	OPHN1	chrX_68504350_68504591	0.001848711	-0.040115543	0.661653673	0.04896235	0.618187835	0	0	0	1	1	0	0	0	0	1	1	1	0	0	1	1	0
chr10_84365573_84365798_x_LINC00858	ENCODE-rE2G_enhancer_region	LINC00858	chr10_84365573_84365798	0.003372965	0.040108505	0.831427482	0.060019603	0.541090932	0	0	0	0	1	0	0	0	0	0	0	0	0	0	0	0	0
chr2_54571048_54571282_x_SPTBN1	ENCODE-rE2G_enhancer_region	SPTBN1	chr2_54571048_54571282	0.001811883	-0.040103834	0.727163997	-0.078449253	0.500492089	0	0	0	0	0	0	1	0	0	0	0	0	0	0	0	0	0
chr11_85663797_85663956_x_ME3	ENCODE-rE2G_enhancer_region	ME3	chr11_85663797_85663956	0.000292517	-0.040078819	0.861855738	-0.00925317	0.998568147	1	0	0	0	0	1	0	0	1	1	1	0	0	0	1	0	0
chr5_95554444_95555562_x_TTC37	ENCODE-rE2G_enhancer_region	TTC37	chr5_95554444_95555562	0.003950895	-0.040069994	0.522105061	-0.042120007	0.668141148	1	0	0	0	0	0	0	0	0	0	0	0	0	0	0	0	0
chr12_121782073_121782222_x_SETD1B	ENCODE-rE2G_enhancer_region	SETD1B	chr12_121782073_121782222	0.004981919	0.04006565	0.566587922	0.02031398	0.880453625	0	0	0	0	0	0	0	0	0	0	0	0	0	1	0	0	0
chr14_61350484_61350823_x_PRKCH	ENCODE-rE2G_enhancer_region	PRKCH	chr14_61350484_61350823	0.006684832	0.040062235	0.494676207	0.049726805	0.697219446	1	1	0	1	1	1	0	1	1	0	1	1	1	0	1	1	0
chr4_40254920_40255474_x_CHRNA9	ENCODE-rE2G_enhancer_region	CHRNA9	chr4_40254920_40255474	0.002126795	-0.040059526	0.930810349	0.050628293	0.964315505	0	0	0	0	0	1	1	1	1	0	0	0	1	0	0	0	0
chr4_176195243_176195921_x_SPATA4	ENCODE-rE2G_enhancer_region_within_5kb_of_tss	SPATA4	chr4_176195243_176195921	0.001083416	0.040052959	0.737658059	0.076088828	0.438210462	0	0	0	0	0	0	0	0	0	1	0	1	0	0	0	0	0
chr1_16904717_16905381_x_ATP13A2	ENCODE-rE2G_enhancer_region	ATP13A2	chr1_16904717_16905381	0.001468437	0.040042581	0.696539566	0.0807094	0.410823987	1	1	0	1	1	1	1	1	1	0	0	0	0	0	0	1	1
chr5_115543864_115544357_x_CCDC112	ENCODE-rE2G_enhancer_region	CCDC112	chr5_115543864_115544357	0.000566458	-0.040039128	0.808649314	-0.043435216	0.658417327	0	1	0	0	0	0	0	0	0	0	0	0	0	0	0	0	0
chr8_22060303_22060530_x_SFTPC	ENCODE-rE2G_enhancer_region	SFTPC	chr8_22060303_22060530	0.0011843	0.040030707	0.72617879	0.123521946	0.207130714	0	0	0	0	0	0	0	0	0	0	0	0	0	1	0	0	1
chr2_230659412_230659627_x_SPATA3	ENCODE-rE2G_enhancer_region	SPATA3	chr2_230659412_230659627	0.002339264	0.040011805	0.90141537	-0.017944445	0.855132682	0	0	0	1	0	0	0	1	1	0	0	0	0	0	0	0	0
chr5_181173460_181173777_x_BTNL9	ENCODE-rE2G_enhancer_region	BTNL9	chr5_181173460_181173777	0.001393286	0.040004354	0.93871452	0.040810051	0.903841322	0	1	0	0	0	1	0	0	0	0	0	0	0	0	0	0	0
chr2_96962379_96963287_x_FAHD2B	ENCODE-rE2G_enhancer_region	FAHD2B	chr2_96962379_96963287	0.001782553	0.040000654	0.667397773	0.045493371	0.769173405	0	1	1	0	1	0	1	1	1	0	0	0	1	0	0	0	1
chr6_158643292_158643446_x_DYNLT1	ENCODE-rE2G_enhancer_region_within_5kb_of_tss	DYNLT1	chr6_158643292_158643446	0.005096285	0.039996646	0.6228037	0.018420363	0.851334104	0	0	0	1	0	0	0	1	0	0	1	0	1	0	0	0	0
chr11_128525469_128525839_x_ETS1	ENCODE-rE2G_enhancer_region	ETS1	chr11_128525469_128525839	0.003440955	0.03999606	0.613034381	0.063264227	0.648337291	1	0	0	1	0	0	0	1	1	0	0	0	0	0	0	0	0
chr7_50266846_50267358_x_DDC	ENCODE-rE2G_enhancer_region	DDC	chr7_50266846_50267358	0.000649075	-0.039976737	0.827273561	-0.112480457	0.688662627	1	0	0	1	1	0	1	1	1	0	0	0	0	0	0	0	0
chr11_108222505_108223486_x_ACAT1	ENCODE-rE2G_enhancer_region	ACAT1	chr11_108222505_108223486	0.000883613	-0.039974097	0.762284506	-0.020098047	0.837971201	0	0	1	1	0	0	0	0	1	0	0	1	0	0	0	0	0
chr17_40415477_40415562_x_GJD3	ENCODE-rE2G_enhancer_region	GJD3	chr17_40415477_40415562	0.003020168	-0.039969466	0.977937725	0.001326615	0.989768081	1	0	0	0	0	0	0	0	0	0	0	0	0	0	0	0	0
chr1_15696918_15697525_x_PLEKHM2	ENCODE-rE2G_enhancer_region	PLEKHM2	chr1_15696918_15697525	0.035725772	0.039951641	0.209295487	0.196798702	0.172721288	1	0	1	1	1	0	1	1	0	0	0	0	0	0	1	1	0
chrX_71555221_71555401_x_OGT	ENCODE-rE2G_enhancer_region	OGT	chrX_71555221_71555401	0.008892899	0.039950939	0.444193776	0.122055793	0.239634555	0	0	0	0	0	0	0	0	0	0	0	0	0	0	1	0	1
chr6_43427271_43428127_x_TJAP1	ENCODE-rE2G_enhancer_region	TJAP1	chr6_43427271_43428127	0.001590262	0.03995076	0.684842904	0.030778997	0.754124114	0	0	0	0	0	0	0	0	0	0	0	1	0	1	0	0	0
chr4_139177581_139178597_x_ELF2	ENCODE-rE2G_enhancer_region_within_5kb_of_tss	ELF2	chr4_139177581_139178597	0.004363095	0.039949559	0.681566822	0.016258483	0.868615378	1	0	0	0	0	0	0	0	0	0	0	0	1	0	0	0	0
chr13_48492216_48492466_x_RCBTB2	ENCODE-rE2G_enhancer_region	RCBTB2	chr13_48492216_48492466	0.000518653	-0.039948909	0.816753917	-0.003023036	0.975464859	1	0	1	0	1	0	1	1	0	0	0	0	0	0	0	0	0
chr17_8173266_8173924_x_VAMP2	ENCODE-rE2G_enhancer_region	VAMP2	chr17_8173266_8173924	0.007026983	0.039946407	0.666740073	0.079675735	0.666979225	0	0	0	0	0	0	0	0	1	0	0	0	0	0	0	0	1
chr5_172066658_172067227_x_FGF18	ENCODE-rE2G_enhancer_region	FGF18	chr5_172066658_172067227	0.000636349	0.03994277	0.941329038	0.014059348	0.886258103	0	0	1	0	0	0	1	0	0	0	0	0	0	0	0	0	0
chr8_55939563_55939743_x_MOS	ENCODE-rE2G_enhancer_region	MOS	chr8_55939563_55939743	0.002971384	-0.039933413	0.604829383	-0.090863386	0.502206997	0	0	1	0	1	0	0	0	0	0	0	0	0	0	0	0	0
chr6_35720085_35720198_x_LHFPL5	ENCODE-rE2G_enhancer_region	LHFPL5	chr6_35720085_35720198	0.003491743	-0.03993178	0.955455711	-0.066113707	0.696420274	0	0	0	0	0	0	0	0	0	0	0	0	1	0	0	0	0
chr17_78781084_78781212_x_CYTH1	ENCODE-rE2G_enhancer_region_within_5kb_of_tss	CYTH1	chr17_78781084_78781212	0.020272272	0.039928096	0.436221804	0.121949376	0.426033766	1	0	0	0	0	0	0	0	0	0	0	1	0	0	0	0	1
chr8_103414603_103415734_x_SLC25A32	ENCODE-rE2G_enhancer_region	SLC25A32	chr8_103414603_103415734	0.00170424	0.039903424	0.674362399	0.02363504	0.809953531	0	0	0	0	0	0	0	0	0	0	0	0	1	0	0	0	0
chr4_77821261_77821409_x_FRAS1	ENCODE-rE2G_enhancer_region	FRAS1	chr4_77821261_77821409	0.00125629	0.039897893	0.718318649	0.033934744	0.729841411	1	0	0	0	0	0	0	0	0	0	0	0	0	0	0	0	0
chr13_112872761_112873588_x_ATP11A	ENCODE-rE2G_enhancer_region	ATP11A	chr13_112872761_112873588	0.004355406	0.039882247	0.501493167	0.034532099	0.725273981	0	1	0	0	0	1	0	0	0	0	0	0	0	0	0	0	0
chr10_121927577_121928604_x_ATE1	ENCODE-rE2G_enhancer_region_within_5kb_of_tss	ATE1	chr10_121927577_121928604	0.001655659	-0.039881903	0.678777844	-0.065664378	0.503646993	0	0	0	0	0	0	0	1	1	0	0	0	0	0	0	0	0
chr5_42994506_42994887_x_CCDC152	ENCODE-rE2G_enhancer_region	CCDC152	chr5_42994506_42994887	0.000518609	0.039879091	0.987101993	-0.004746584	0.961485199	1	0	0	0	0	0	0	0	0	0	0	0	1	0	0	0	0
chr17_75250053_75250441_x_GGA3	ENCODE-rE2G_enhancer_region	GGA3	chr17_75250053_75250441	0.018559925	0.039871132	0.163772861	0.106669891	0.276453589	0	0	0	1	0	0	0	0	0	0	0	0	0	0	0	0	0
chr17_49343401_49343587_x_ZNF652	ENCODE-rE2G_enhancer_region	ZNF652	chr17_49343401_49343587	0.012432511	-0.039859772	0.306186787	-0.125638597	0.239271589	1	0	1	1	1	0	1	1	1	0	0	0	0	0	0	0	0
chr6_4155932_4156191_x_ECI2	ENCODE-rE2G_enhancer_region	ECI2	chr6_4155932_4156191	0.001484466	0.039845983	0.694969392	-0.033590963	0.732474296	0	0	0	0	0	0	0	0	0	0	0	0	0	0	0	0	1
chr5_157249172_157249357_x_CYFIP2	ENCODE-rE2G_enhancer_region	CYFIP2	chr5_157249172_157249357	0.004661808	0.0398431	0.629952943	0.062921631	0.803063371	0	0	1	0	1	0	0	0	0	0	0	0	0	0	0	0	0
chr6_111803466_111803639_x_FYN	ENCODE-rE2G_enhancer_region	FYN	chr6_111803466_111803639	0.00277363	-0.039841497	0.651028714	-0.034365317	0.726149103	0	0	0	0	0	0	0	0	0	0	0	0	1	0	0	0	0
chr6_159039300_159039618_x_TAGAP	ENCODE-rE2G_enhancer_region	TAGAP	chr6_159039300_159039618	0.004261307	-0.03983541	0.688674058	-0.126407856	0.334276236	1	1	1	1	1	1	1	1	1	0	0	0	0	1	0	0	0
chr3_32428866_32429026_x_OSBPL10	ENCODE-rE2G_enhancer_region	OSBPL10	chr3_32428866_32429026	0.000640824	-0.039826183	0.796731264	-0.03809233	0.698256415	0	0	0	0	0	0	0	0	0	0	0	0	1	0	0	0	0
chr16_85029488_85029688_x_FAM92B	ENCODE-rE2G_enhancer_region	FAM92B	chr16_85029488_85029688	0.001091908	-0.039822736	0.99323704	-0.04465962	0.982409116	0	0	0	0	1	0	1	0	0	0	0	0	0	1	0	0	0
chr7_100100314_100100945_x_TAF6	ENCODE-rE2G_enhancer_region	TAF6	chr7_100100314_100100945	0.002341748	-0.039820977	0.622292743	0.000554222	0.995501227	1	0	0	0	0	0	0	0	0	0	0	0	0	0	0	0	0
chr7_38413760_38414200_x_AMPH	ENCODE-rE2G_enhancer_region	AMPH	chr7_38413760_38414200	0.001641252	-0.039815384	0.850127322	-0.019177054	0.905680231	0	0	0	0	0	0	0	0	0	0	0	0	0	0	0	1	0
chr1_204417699_204417851_x_PPP1R15B	ENCODE-rE2G_enhancer_region	PPP1R15B	chr1_204417699_204417851	0.02291789	0.039806628	0.364086003	0.161372802	0.295245822	0	0	0	1	1	0	0	1	1	0	0	0	1	1	0	0	0
chr16_67311764_67312041_x_ZDHHC1	ENCODE-rE2G_enhancer_region	ZDHHC1	chr16_67311764_67312041	0.001752857	0.039797829	0.670017068	0.037023242	0.706331725	0	0	1	1	0	0	1	1	0	0	0	1	0	0	0	0	0
chr2_241298682_241299151_x_ANO7	ENCODE-rE2G_enhancer_region	ANO7	chr2_241298682_241299151	0.000748056	0.039771323	0.918094234	0.007157728	0.941948983	0	0	1	0	0	0	1	1	0	0	0	0	0	0	0	0	0
chr12_96517113_96517342_x_HAL	ENCODE-rE2G_enhancer_region	HAL	chr12_96517113_96517342	0.001884355	-0.039744383	0.993552492	-0.035447595	0.97426204	0	0	1	0	1	0	0	0	0	0	0	0	0	0	0	0	0
chr3_196942019_196942972_x_NCBP2	ENCODE-rE2G_enhancer_region_within_5kb_of_tss	NCBP2	chr3_196942019_196942972	0.001518989	-0.039734644	0.97641251	-0.010449442	0.915335708	0	0	0	0	0	0	0	0	1	0	0	0	0	0	0	0	1
chr17_8220880_8221071_x_ALOXE3	ENCODE-rE2G_enhancer_region	ALOXE3	chr17_8220880_8221071	0.001481121	0.039728656	0.695296212	0.049451353	0.695487555	0	0	0	0	0	0	0	1	0	1	0	1	0	0	0	0	0
chr10_133389535_133389858_x_PAOX	ENCODE-rE2G_enhancer_region	PAOX	chr10_133389535_133389858	0.000800411	-0.039721621	0.773436169	0.021763614	0.969002827	1	0	0	1	1	0	0	0	0	0	0	0	0	0	0	0	0
chr17_8119575_8119851_x_HES7	ENCODE-rE2G_enhancer_region_within_5kb_of_tss	HES7	chr17_8119575_8119851	0.000719166	0.039720471	0.977721909	0.047150879	0.755885789	0	1	1	1	0	1	0	0	0	0	1	0	1	0	0	1	0
chr12_68374161_68374581_x_RAP1B	ENCODE-rE2G_enhancer_region	RAP1B	chr12_68374161_68374581	0.013586389	-0.039706228	0.351130152	-0.240776895	0.048411548	0	0	1	1	1	0	0	1	1	0	0	0	0	1	0	0	0
chr18_46250350_46251045_x_KATNAL2	ENCODE-rE2G_enhancer_region	KATNAL2	chr18_46250350_46251045	0.000206831	0.039705684	0.88366895	0.020334458	0.836091771	0	0	0	1	1	0	0	1	0	0	0	0	0	0	0	0	0
chr15_55279715_55280281_x_RSL24D1	ENCODE-rE2G_enhancer_region	RSL24D1	chr15_55279715_55280281	0.007409782	-0.039705681	0.910677803	-0.016046795	0.870311001	1	1	1	1	1	1	1	1	1	0	0	0	0	0	0	0	0
chr1_89608123_89608877_x_GBP7	ENCODE-rE2G_enhancer_region	GBP7	chr1_89608123_89608877	0.000303708	0.039700988	0.85926478	-0.010380841	0.915889491	1	0	0	0	0	1	0	0	1	0	0	0	0	0	0	0	0
chr2_70248170_70249133_x_TIA1	ENCODE-rE2G_enhancer_region_within_5kb_of_tss	TIA1	chr2_70248170_70249133	0.002271328	0.039699775	0.627582904	0.005174299	0.95801766	1	1	0	0	0	1	0	0	0	1	1	0	1	0	1	1	0
chr2_196269151_196269360_x_HECW2	ENCODE-rE2G_enhancer_region	HECW2	chr2_196269151_196269360	0.001101662	-0.039698633	0.929114099	-0.036714083	0.895165992	1	0	0	0	0	0	0	0	0	0	0	0	0	0	0	0	0
chr6_125789707_125789899_x_HEY2	ENCODE-rE2G_enhancer_region	HEY2	chr6_125789707_125789899	0.000556997	0.039690334	0.846459825	-0.000574671	0.995335239	1	0	0	0	0	0	0	0	0	0	0	0	0	0	0	0	0
chr7_67302192_67303039_x_PMS2P4	within_5kb_of_tss_non_enhancer	PMS2P4	chr7_67302192_67303039	0.000381117	-0.039685139	0.842552829	-0.030936226	0.752908364	1	0	0	0	0	0	0	0	0	0	0	0	0	0	0	0	0
chr1_52636745_52637766_x_ECHDC2	ENCODE-rE2G_enhancer_region	ECHDC2	chr1_52636745_52637766	0.001561494	0.039684712	0.687556873	0.00777424	0.936958774	0	0	0	0	0	0	0	0	0	0	1	0	0	0	0	0	0
chr16_30657851_30659121_x_RNF40	ENCODE-rE2G_enhancer_region	RNF40	chr16_30657851_30659121	0.00289272	0.039675603	0.583986373	0.091680396	0.349950151	0	0	0	1	1	0	1	0	1	0	0	0	0	0	0	0	0
chr7_50197661_50197891_x_COBL	ENCODE-rE2G_enhancer_region	COBL	chr7_50197661_50197891	0.00165276	-0.03966388	0.925968683	-0.018316662	0.944615558	0	0	0	0	0	0	0	0	0	0	0	1	0	1	1	0	0
chr19_34985651_34985779_x_SCN1B	ENCODE-rE2G_enhancer_region	SCN1B	chr19_34985651_34985779	0.00093941	0.039651869	0.755123575	0.022674232	0.817542273	0	0	0	0	0	0	0	1	1	0	0	0	0	0	0	0	0
chr9_120846432_120846907_x_PHF19	ENCODE-rE2G_enhancer_region	PHF19	chr9_120846432_120846907	0.020548467	0.039651385	0.560364446	0.168370033	0.613126666	1	0	1	1	1	0	1	1	1	0	1	0	1	1	0	1	1
chr7_55570244_55570521_x_LANCL2	ENCODE-rE2G_enhancer_region	LANCL2	chr7_55570244_55570521	0.007072405	-0.039647742	0.512678287	-0.14980111	0.250713338	0	1	0	1	1	1	1	1	1	0	0	0	0	0	0	0	0
chr3_196111966_196112366_x_LINC00885	ENCODE-rE2G_enhancer_region	LINC00885	chr3_196111966_196112366	0.01907071	-0.039643832	0.632143173	-0.072538339	0.761744801	0	0	1	0	0	0	1	1	0	0	0	0	0	0	0	0	0
chr11_62841207_62841849_x_TMEM223	ENCODE-rE2G_enhancer_region	TMEM223	chr11_62841207_62841849	0.001257823	-0.039636628	0.7181541	-0.022431828	0.819459543	1	0	0	1	1	0	0	1	1	0	0	0	0	0	0	0	0
chr11_6611779_6612815_x_TAF10	ENCODE-rE2G_enhancer_region_within_5kb_of_tss	TAF10	chr11_6611779_6612815	0.002602528	-0.039624294	0.777704579	-0.054964101	0.767666435	0	0	0	0	0	0	0	0	0	0	0	0	0	1	0	0	0
chr11_9702215_9702442_x_SWAP70	ENCODE-rE2G_enhancer_region	SWAP70	chr11_9702215_9702442	0.002569445	-0.039623145	0.60583599	-0.086495175	0.853382791	0	0	1	0	0	0	1	0	0	0	0	0	0	0	0	0	0
chr4_67544762_67545808_x_CENPC	ENCODE-rE2G_enhancer_region_within_5kb_of_tss	CENPC	chr4_67544762_67545808	0.003771808	0.039614161	0.531708474	0.067930593	0.489002957	0	0	0	0	1	0	0	0	0	0	0	0	0	0	0	0	1
chr5_172066658_172067227_x_UBTD2	ENCODE-rE2G_enhancer_region	UBTD2	chr5_172066658_172067227	0.001622542	0.039606488	0.909108515	-0.026776177	0.928679748	0	0	1	0	0	0	1	0	0	0	0	0	0	0	0	0	0
chr8_116872662_116872851_x_AARD	ENCODE-rE2G_enhancer_region	AARD	chr8_116872662_116872851	0.004152691	0.039585718	0.570514561	0.020234332	0.836887644	0	0	0	0	1	0	0	0	0	0	0	0	0	0	0	0	0
chr1_15919422_15919615_x_HSPB7	ENCODE-rE2G_enhancer_region	HSPB7	chr1_15919422_15919615	0.002528752	0.03956806	0.760884958	0.076043803	0.842022814	1	0	1	1	1	0	0	1	1	0	0	0	0	1	0	0	0
chr15_85582479_85583121_x_AKAP13	ENCODE-rE2G_enhancer_region	AKAP13	chr15_85582479_85583121	0.00579765	-0.039556464	0.517503651	-0.073642845	0.53478878	1	0	0	0	0	0	0	0	0	0	0	0	0	0	0	0	0
chr19_6641870_6642185_x_TNFSF14	ENCODE-rE2G_enhancer_region	TNFSF14	chr19_6641870_6642185	0.000295297	0.039550938	0.861207357	0.030717996	0.754595961	0	0	1	0	1	1	1	1	1	0	0	0	0	0	0	0	0
chr14_69643504_69643858_x_PLEKHD1	ENCODE-rE2G_enhancer_region	PLEKHD1	chr14_69643504_69643858	0.001349045	0.039546406	0.91040133	0.061424212	0.644485007	0	0	0	0	0	0	0	0	0	0	0	0	0	0	0	1	0
chr20_33663609_33663932_x_SNTA1	ENCODE-rE2G_enhancer_region	SNTA1	chr20_33663609_33663932	0.000393213	0.039546284	0.840106431	0.044313556	0.651954882	0	0	0	0	0	0	0	0	0	0	0	0	0	0	1	0	0
chr12_104462888_104463219_x_ALDH1L2	ENCODE-rE2G_enhancer_region	ALDH1L2	chr12_104462888_104463219	0.000495835	-0.039540954	0.856491314	-0.041101676	0.675708024	1	0	0	1	1	0	0	1	1	0	0	0	0	0	0	0	0
chr3_152302022_152302202_x_P2RY1	ENCODE-rE2G_enhancer_region	P2RY1	chr3_152302022_152302202	0.000899519	0.039533068	0.93521989	0.055192984	0.94326056	1	0	1	1	1	0	1	1	1	0	0	0	0	0	0	0	0
chr1_40039469_40040355_x_CAP1	ENCODE-rE2G_enhancer_region_within_5kb_of_tss	CAP1	chr1_40039469_40040355	0.001445688	-0.039530642	0.698785133	-0.052659024	0.591888273	1	0	0	1	0	0	0	0	1	0	0	0	0	0	0	0	0
chr10_22649368_22649501_x_ARMC3	ENCODE-rE2G_enhancer_region	ARMC3	chr10_22649368_22649501	0.001120184	-0.03951632	0.874996456	-0.113872287	0.500480087	0	0	0	0	0	0	0	0	0	0	0	0	1	1	0	0	0
chr5_39178268_39178412_x_RICTOR	ENCODE-rE2G_enhancer_region	RICTOR	chr5_39178268_39178412	0.009351666	0.039485177	0.432087708	0.134293279	0.371586877	1	1	0	1	0	1	0	0	0	0	0	0	0	0	0	0	0
chr20_48760340_48760926_x_ARFGEF2	ENCODE-rE2G_enhancer_region	ARFGEF2	chr20_48760340_48760926	0.005488359	-0.039483887	0.450410921	-0.092657809	0.431019121	0	0	1	1	1	1	1	1	1	0	0	0	1	0	0	0	0
chr1_165424409_165424818_x_LMX1A	ENCODE-rE2G_enhancer_region	LMX1A	chr1_165424409_165424818	0.000653736	-0.039478133	0.794738351	-0.015189421	0.877184512	0	0	1	0	0	0	0	0	0	0	0	0	0	0	0	0	0
chr10_114520573_114520707_x_AFAP1L2	ENCODE-rE2G_enhancer_region	AFAP1L2	chr10_114520573_114520707	0.003728724	-0.03946786	0.854467797	-0.039113226	0.920768534	0	0	0	0	0	0	0	0	0	0	0	0	0	0	1	0	0
chr19_39411877_39412095_x_PLEKHG2	ENCODE-rE2G_enhancer_region_within_5kb_of_tss	PLEKHG2	chr19_39411877_39412095	0.001703376	0.039462436	0.960853725	0.056569361	0.84695008	0	0	0	0	0	0	0	0	0	0	0	0	0	0	0	1	0
chr8_42140698_42140906_x_NKX6-3	ENCODE-rE2G_enhancer_region	NKX6-3	chr8_42140698_42140906	0.000418018	-0.039460811	0.948839501	-0.024217345	0.822278974	0	0	0	0	0	0	0	0	0	1	0	0	0	0	0	0	0
chr20_32972202_32972718_x_MAPRE1	ENCODE-rE2G_enhancer_region	MAPRE1	chr20_32972202_32972718	0.017213218	-0.03945656	0.180061896	-0.140607209	0.150539673	0	0	0	0	0	0	0	0	0	0	0	0	0	1	0	0	1
chr1_11908078_11908703_x_FBXO2	ENCODE-rE2G_enhancer_region	FBXO2	chr1_11908078_11908703	0.000339414	0.03945128	0.851311641	0.105207994	0.283126953	0	1	1	1	1	1	0	1	1	1	1	1	1	0	1	1	0
chr7_23181449_23182424_x_NUPL2	ENCODE-rE2G_enhancer_region	NUPL2	chr7_23181449_23182424	0.000672486	-0.039450941	0.791881297	-0.027682114	0.778189266	0	0	0	0	0	0	0	0	0	0	1	0	0	0	0	0	0
chr9_95494395_95495102_x_ERCC6L2	ENCODE-rE2G_enhancer_region	ERCC6L2	chr9_95494395_95495102	0.000806464	0.039428768	0.772604324	0.087871505	0.370413089	0	1	0	0	0	0	0	0	0	0	0	0	0	0	1	1	0
chr19_49876999_49877181_x_TBC1D17	ENCODE-rE2G_enhancer_region_within_5kb_of_tss	TBC1D17	chr19_49876999_49877181	0.002608402	0.039424138	0.875269384	0.095690357	0.658374262	0	0	0	0	0	0	0	0	0	0	0	0	0	0	0	0	1
chr15_78051707_78051920_x_SH2D7	ENCODE-rE2G_enhancer_region	SH2D7	chr15_78051707_78051920	0.00400054	0.039413925	0.769553322	0.038104994	0.995998534	0	0	0	1	0	0	0	1	0	0	0	0	0	0	0	0	0
chr1_181062184_181062384_x_KIAA1614	ENCODE-rE2G_enhancer_region	KIAA1614	chr1_181062184_181062384	0.000870075	-0.039398149	0.916870683	-0.032053135	0.83124065	0	0	0	1	1	0	0	0	0	0	0	0	0	0	0	0	0
chr1_9651952_9652801_x_PIK3CD	ENCODE-rE2G_enhancer_region	PIK3CD	chr1_9651952_9652801	0.002002032	-0.039391395	0.720144365	-0.012373793	0.899818775	0	0	0	0	0	0	0	0	1	0	0	0	0	0	0	0	1
chr17_31494204_31494895_x_EVI2B	ENCODE-rE2G_enhancer_region	EVI2B	chr17_31494204_31494895	0.002666813	-0.03939006	0.599078914	-0.081452409	0.406515592	0	0	0	1	1	0	0	0	1	0	0	1	0	1	1	0	1
chr1_66182544_66182830_x_SGIP1	ENCODE-rE2G_enhancer_region	SGIP1	chr1_66182544_66182830	0.002107633	-0.039373288	0.746996165	-0.10217883	0.951141728	0	0	0	0	0	0	0	0	0	0	0	0	0	0	0	1	0
chr16_11114713_11115178_x_TNP2	ENCODE-rE2G_enhancer_region	TNP2	chr16_11114713_11115178	0.001899294	0.039365794	0.876458333	-0.013404623	0.97850572	1	0	0	1	1	0	0	0	0	0	0	0	0	0	1	1	0
chr20_50120953_50121120_x_UBE2V1	ENCODE-rE2G_enhancer_region_within_5kb_of_tss	UBE2V1	chr20_50120953_50121120	0.004811005	-0.039323482	0.725732343	-0.068230256	0.649444851	0	0	0	0	0	0	0	0	0	0	0	0	1	0	0	0	0
chr8_41544945_41545443_x_SFRP1	ENCODE-rE2G_enhancer_region	SFRP1	chr8_41544945_41545443	0.001570281	0.03931964	0.915633197	0.015750727	0.872683497	0	0	0	0	0	0	1	0	0	0	1	1	0	0	1	0	1
chr5_36875832_36876073_x_NIPBL	ENCODE-rE2G_enhancer_region_within_5kb_of_tss	NIPBL	chr5_36875832_36876073	0.006975129	-0.039299099	0.526243867	-0.07944781	0.533187173	0	0	0	0	0	0	0	0	0	0	1	1	0	0	0	0	0
chr18_32018151_32019046_x_TRAPPC8	ENCODE-rE2G_enhancer_region	TRAPPC8	chr18_32018151_32019046	0.004678588	-0.039280517	0.485996935	-0.036079656	0.890934909	1	0	1	1	1	0	1	1	1	0	0	0	0	0	0	0	0
chrX_15158682_15159370_x_ASB9	ENCODE-rE2G_enhancer_region	ASB9	chrX_15158682_15159370	0.001893435	0.039280393	0.657839477	0.032655253	0.739656183	0	1	0	1	0	0	0	0	0	0	1	0	0	1	1	1	0
chr15_75455781_75455931_x_CSPG4	ENCODE-rE2G_enhancer_region	CSPG4	chr15_75455781_75455931	0.000209062	-0.03927476	0.883047741	-0.020817111	0.832257627	1	0	0	0	0	0	0	0	1	0	0	0	0	0	0	0	0
chr17_35160751_35161179_x_SLFN5	ENCODE-rE2G_enhancer_region	SLFN5	chr17_35160751_35161179	0.004896178	-0.039272578	0.555337205	-0.090596951	0.414980535	0	0	1	0	0	0	0	0	0	0	0	0	1	0	1	0	0
chr5_446912_447019_x_EXOC3	ENCODE-rE2G_enhancer_region_within_5kb_of_tss	EXOC3	chr5_446912_447019	0.01787473	-0.039265032	0.171841569	-0.052181186	0.595259181	0	0	0	0	0	0	0	0	0	1	1	0	0	0	0	0	0
chr1_76267668_76268116_x_ST6GALNAC5	ENCODE-rE2G_enhancer_region	ST6GALNAC5	chr1_76267668_76268116	0.003463317	0.039262017	0.686271946	0.045226233	0.695700288	1	0	0	1	0	0	0	0	0	0	0	0	0	0	0	0	0
chr6_26286440_26286593_x_HIST1H2BH	ENCODE-rE2G_enhancer_region	HIST1H2BH	chr6_26286440_26286593	0.000678039	0.039251458	0.791043429	-0.021786064	0.979471257	0	0	0	0	0	0	0	0	0	0	0	1	0	0	0	0	0
chr10_93463051_93463249_x_CYP26A1	ENCODE-rE2G_enhancer_region	CYP26A1	chr10_93463051_93463249	0.001736777	-0.039239924	0.853776779	-0.017124541	0.901880143	0	0	0	1	0	0	0	1	0	0	0	0	0	0	0	0	0
chr2_88600033_88600478_x_TEX37	ENCODE-rE2G_enhancer_region	TEX37	chr2_88600033_88600478	0.001851397	0.039237958	0.661423085	0.122333419	0.340887796	0	0	1	1	1	1	1	1	1	0	0	0	0	0	0	0	0
chr21_37463613_37463798_x_DYRK1A	ENCODE-rE2G_enhancer_region	DYRK1A	chr21_37463613_37463798	0.029640453	-0.03923192	0.103480582	-0.156249764	0.146292399	0	1	0	1	1	0	0	0	0	0	0	0	0	0	0	0	0
chr3_152302514_152302723_x_P2RY1	ENCODE-rE2G_enhancer_region	P2RY1	chr3_152302514_152302723	0.000806692	-0.039224181	0.93521989	-0.001475316	0.988024829	1	0	1	1	1	0	1	1	1	0	0	0	0	0	0	0	0
chr1_25918116_25918290_x_EXTL1	ENCODE-rE2G_enhancer_region	EXTL1	chr1_25918116_25918290	0.001460283	-0.039213736	0.747851854	-0.025780016	0.8356834	0	0	0	0	0	0	0	0	0	0	1	1	0	0	0	1	0
chr17_8941156_8941353_x_MFSD6L	ENCODE-rE2G_enhancer_region	MFSD6L	chr17_8941156_8941353	0.00226581	0.039205947	0.91411601	0.063511123	0.948227508	0	0	0	0	0	0	0	0	0	0	0	0	1	0	0	0	0
chr7_77199368_77200015_x_FGL2	ENCODE-rE2G_enhancer_region_within_5kb_of_tss	FGL2	chr7_77199368_77200015	0.000136723	0.039192462	0.905305583	0.031735396	0.746366695	1	0	1	0	0	0	0	0	0	1	0	1	0	0	1	0	0
chr5_96868955_96869327_x_ERAP2	ENCODE-rE2G_enhancer_region	ERAP2	chr5_96868955_96869327	0.000218208	-0.0391918	0.880535271	0.016404386	0.888629028	1	0	0	0	0	0	0	0	0	0	1	0	0	0	0	0	0
chr19_17490547_17490679_x_PGLS	ENCODE-rE2G_enhancer_region	PGLS	chr19_17490547_17490679	0.008098748	-0.039176355	0.511506586	-0.088530042	0.444462559	0	0	1	0	0	0	1	0	0	0	0	0	0	0	1	0	1
chr5_141564103_141564492_x_PCDHGA8	ENCODE-rE2G_enhancer_region	PCDHGA8	chr5_141564103_141564492	0.000347134	-0.039171508	0.849649663	0.024592574	0.802408125	1	0	0	0	0	0	0	0	0	0	0	0	0	0	0	0	0
chr9_131627836_131628894_x_MED27	ENCODE-rE2G_enhancer_region	MED27	chr9_131627836_131628894	0.009718413	0.039170897	0.314713394	0.041142518	0.675403913	0	0	0	0	0	0	0	0	0	1	0	0	1	1	0	0	1
chr2_68717197_68717570_x_PROKR1	ENCODE-rE2G_enhancer_region	PROKR1	chr2_68717197_68717570	0.001666967	0.039170347	0.790700677	-0.022344131	0.84025778	1	0	1	1	1	1	1	1	1	0	0	0	0	0	0	0	0
chr14_91388574_91388835_x_CCDC88C	ENCODE-rE2G_enhancer_region	CCDC88C	chr14_91388574_91388835	0.005612025	0.03915448	0.520866427	0.075985782	0.532868375	1	0	0	0	0	0	0	0	0	0	1	1	0	0	0	0	0
chr19_610641_611524_x_RNF126	ENCODE-rE2G_enhancer_region	RNF126	chr19_610641_611524	0.007319414	-0.039147614	0.383216968	-0.030103713	0.759352459	0	0	0	0	0	0	0	0	0	0	0	0	0	0	0	1	0
chr5_134845752_134846459_x_C5orf24	ENCODE-rE2G_enhancer_region	C5orf24	chr5_134845752_134846459	0.001467991	-0.039132805	0.696583426	-0.000151161	0.998772982	0	0	0	0	0	0	0	0	0	1	0	1	0	1	0	0	0
chr6_42368183_42368494_x_MRPS10	ENCODE-rE2G_enhancer_region	MRPS10	chr6_42368183_42368494	0.007628388	-0.039132551	0.373322133	-0.062632889	0.523587051	0	0	1	1	0	0	0	1	0	1	0	1	0	1	1	1	0
chr21_37435132_37435462_x_DYRK1A	ENCODE-rE2G_enhancer_region	DYRK1A	chr21_37435132_37435462	0.011387779	0.039121329	0.276255987	0.134555265	0.169079391	0	1	0	0	0	0	0	0	0	0	0	0	0	0	0	0	0
chr7_50303813_50305199_x_IKZF1	within_5kb_of_tss_non_enhancer	IKZF1	chr7_50303813_50305199	0.004233962	-0.039116435	0.507532376	-0.039015641	0.691309174	0	0	0	0	0	1	0	0	0	0	0	0	0	0	0	0	0
chr1_25905071_25905284_x_PAQR7	ENCODE-rE2G_enhancer_region	PAQR7	chr1_25905071_25905284	0.000680304	0.039115205	0.790702695	0.020551018	0.834370959	0	1	0	0	0	1	0	0	0	0	0	1	0	0	1	0	0
chr1_209769271_209769388_x_MIR205HG	ENCODE-rE2G_enhancer_region	MIR205HG	chr1_209769271_209769388	0.001902758	-0.039112558	0.65705114	-0.168362247	0.253484879	0	0	0	1	1	0	1	1	1	0	0	0	0	0	0	0	1
chr19_18058265_18058750_x_IL12RB1	ENCODE-rE2G_enhancer_region	IL12RB1	chr19_18058265_18058750	0.001577203	-0.039096797	0.686071345	-0.00070535	0.994274495	0	0	0	0	0	0	0	0	0	0	0	0	0	0	0	0	1
chr9_109010752_109010928_x_CTNNAL1	ENCODE-rE2G_enhancer_region_within_5kb_of_tss	CTNNAL1	chr9_109010752_109010928	0.000913663	0.039089785	0.976521228	0.027693727	0.915692016	0	0	0	1	1	0	0	1	1	0	1	1	0	1	1	1	1
chr8_33471765_33472133_x_NRG1	ENCODE-rE2G_enhancer_region	NRG1	chr8_33471765_33472133	0.000314813	0.039089228	0.856741844	0.019105175	0.845874205	0	0	1	1	1	0	0	1	1	0	0	0	0	0	0	0	0
chr10_110893625_110893876_x_PDCD4	ENCODE-rE2G_enhancer_region	PDCD4	chr10_110893625_110893876	0.004792395	0.039079166	0.721091574	0.078580245	0.634076675	1	0	0	0	0	0	0	0	0	0	0	0	0	0	0	0	0
chr7_100887717_100887899_x_SRRT	ENCODE-rE2G_enhancer_region	SRRT	chr7_100887717_100887899	0.00430522	-0.0390618	0.503973978	-0.081129761	0.40838322	0	0	0	0	0	0	0	0	0	1	0	0	0	0	0	0	0
chr11_130001707_130001850_x_LINC00167	ENCODE-rE2G_enhancer_region	LINC00167	chr11_130001707_130001850	0.000378405	0.039054389	0.843106707	-0.0201022	0.981307415	0	1	0	0	0	0	0	0	0	0	0	0	0	1	0	0	1
chr10_124741122_124741297_x_FAM175B	ENCODE-rE2G_enhancer_region	FAM175B	chr10_124741122_124741297	0.003330176	0.03904807	0.698636285	0.063568598	0.724345986	0	0	0	1	1	0	0	0	0	0	0	0	0	0	0	0	0
chr1_21295047_21295250_x_LDLRAD2	ENCODE-rE2G_enhancer_region	LDLRAD2	chr1_21295047_21295250	0.001950267	-0.039041738	0.848795314	-0.046878289	0.633232983	0	1	1	1	1	1	1	1	1	0	0	0	0	0	0	0	0
chr5_119277794_119278620_x_HSD17B4	ENCODE-rE2G_enhancer_region	HSD17B4	chr5_119277794_119278620	0.002187127	-0.039036274	0.834266644	0.029152286	0.969946638	0	0	0	1	0	0	0	0	1	1	0	0	1	1	0	0	0
chr6_31547435_31547742_x_ATP6V1G2	ENCODE-rE2G_enhancer_region	ATP6V1G2	chr6_31547435_31547742	0.00083565	0.039021961	0.768639664	0.045176963	0.860836404	1	0	0	0	0	0	0	1	1	0	0	0	0	0	0	0	0
chr17_2353626_2354095_x_SGSM2	ENCODE-rE2G_enhancer_region	SGSM2	chr17_2353626_2354095	0.002506308	0.039020168	0.610304469	0.006438903	0.947770163	1	1	0	0	0	0	0	0	0	0	0	0	0	0	1	0	0
chr1_91511547_91511672_x_BRDT	ENCODE-rE2G_enhancer_region	BRDT	chr1_91511547_91511672	0.001758692	-0.039015537	0.836875433	-0.085452701	0.706114164	0	0	0	0	1	0	0	0	0	0	0	0	0	0	0	0	0
chr21_31731263_31732768_x_SCAF4	ENCODE-rE2G_enhancer_region_within_5kb_of_tss	SCAF4	chr21_31731263_31732768	0.002922409	-0.038989285	0.58206006	-0.115133576	0.239902455	1	1	0	0	0	0	0	0	0	0	0	0	0	0	0	0	0
chr12_110577825_110577956_x_CCDC63	ENCODE-rE2G_enhancer_region	CCDC63	chr12_110577825_110577956	0.00151062	0.038986599	0.692428196	0.064890188	0.575761205	1	1	1	1	1	1	1	1	1	0	0	0	0	0	0	0	0
chr17_57995417_57995721_x_CUEDC1	ENCODE-rE2G_enhancer_region	CUEDC1	chr17_57995417_57995721	0.000449809	-0.038981601	0.962048489	-0.038393775	0.695985491	1	0	0	0	0	0	0	0	0	0	0	0	0	0	0	0	0
chr5_81212306_81212566_x_CKMT2	ENCODE-rE2G_enhancer_region	CKMT2	chr5_81212306_81212566	0.005336074	0.038970958	0.71014142	0.104251558	0.862652074	0	1	0	1	1	0	0	0	0	0	0	0	0	0	0	0	0
chr20_53842717_53843092_x_CYP24A1	ENCODE-rE2G_enhancer_region	CYP24A1	chr20_53842717_53843092	0.001055758	-0.038970917	0.828073945	-0.103095403	0.695778122	1	0	0	0	0	0	0	0	0	1	0	0	1	1	1	1	1
chr1_206930559_206930720_x_IL10	ENCODE-rE2G_enhancer_region	IL10	chr1_206930559_206930720	0.000962309	0.038966195	0.902702696	0.022089571	0.965696597	0	0	0	0	0	0	0	0	0	0	1	0	0	0	0	0	0
chr17_59828059_59828217_x_RPS6KB1	ENCODE-rE2G_enhancer_region	RPS6KB1	chr17_59828059_59828217	0.017580264	-0.038965471	0.245625579	-0.107667465	0.380745324	1	0	0	1	0	0	0	0	0	0	0	0	0	0	0	0	0
chr5_52776114_52776533_x_ITGA1	ENCODE-rE2G_enhancer_region	ITGA1	chr5_52776114_52776533	0.000315579	0.03896147	0.856569342	0.017397087	0.859505547	0	0	0	0	0	0	1	0	0	0	0	0	1	0	0	1	0
chr9_97923794_97923983_x_CORO2A	ENCODE-rE2G_enhancer_region	CORO2A	chr9_97923794_97923983	0.001007424	-0.038959127	0.746703254	-0.024259188	0.8050332	0	0	0	0	0	0	1	0	0	0	0	0	0	0	0	0	0
chr15_90400477_90400641_x_ZNF774	ENCODE-rE2G_enhancer_region	ZNF774	chr15_90400477_90400641	0.00120767	-0.038958216	0.781788335	-0.039144792	0.712483487	0	0	0	0	0	0	0	0	0	0	0	0	0	1	0	0	0
chr11_61111837_61112124_x_VPS37C	ENCODE-rE2G_enhancer_region	VPS37C	chr11_61111837_61112124	0.000665041	-0.038957484	0.793010599	0.030481076	0.756429395	0	0	0	0	0	0	0	0	0	0	1	0	0	0	0	0	0
chr4_40213989_40214523_x_NSUN7	ENCODE-rE2G_enhancer_region	NSUN7	chr4_40213989_40214523	0.007299169	0.03894275	0.672261047	0.064680908	0.76539795	0	0	0	0	0	0	0	0	0	0	0	1	0	1	0	0	0
chr10_26479800_26480011_x_APBB1IP	ENCODE-rE2G_enhancer_region	APBB1IP	chr10_26479800_26480011	0.005541052	-0.038936413	0.570485646	-0.084858867	0.492680168	0	0	0	0	0	0	0	0	0	1	0	0	0	0	0	0	0
chr19_47483889_47484431_x_NAPA-AS1	within_5kb_of_tss_non_enhancer	NAPA-AS1	chr19_47483889_47484431	0.000448557	0.038934419	0.829383996	0.026289061	0.789084632	0	0	0	0	0	0	0	0	0	0	1	0	0	1	0	0	0
chr4_122758071_122758340_x_FGF2	ENCODE-rE2G_enhancer_region	FGF2	chr4_122758071_122758340	0.001040251	0.038931618	0.866542982	0.040812096	0.790843369	0	0	0	0	0	0	0	0	0	0	0	0	1	0	0	0	0
chr15_68053958_68054646_x_PIAS1	ENCODE-rE2G_enhancer_region_within_5kb_of_tss	PIAS1	chr15_68053958_68054646	0.005069285	-0.038923302	0.468288075	-0.065573358	0.504239883	0	0	0	0	0	0	0	0	0	0	0	0	0	0	0	1	0
chr2_181471248_181471592_x_NEUROD1	ENCODE-rE2G_enhancer_region	NEUROD1	chr2_181471248_181471592	0.001510027	0.038919955	0.852454955	0.036212778	0.902915942	0	0	0	0	1	0	0	0	0	0	0	0	0	0	1	0	0
chr3_15647571_15648065_x_ANKRD28	ENCODE-rE2G_enhancer_region	ANKRD28	chr3_15647571_15648065	0.00326234	0.038913533	0.654342629	0.017492946	0.858739414	0	0	1	1	1	1	1	1	1	0	0	0	0	0	0	0	0
chr6_96522548_96522718_x_UFL1	ENCODE-rE2G_enhancer_region_within_5kb_of_tss	UFL1	chr6_96522548_96522718	0.003184128	-0.038912662	0.98284318	-0.061674342	0.828129087	0	0	1	0	0	0	0	0	0	0	0	0	0	0	0	0	0
chr12_9671187_9671699_x_CLEC2B	ENCODE-rE2G_enhancer_region	CLEC2B	chr12_9671187_9671699	0.001131011	-0.038912068	0.732171271	-0.005451321	0.955772217	1	0	0	0	1	1	0	0	0	0	0	0	0	0	0	0	0
chr3_52892778_52892921_x_TMEM110-MUSTN1	ENCODE-rE2G_enhancer_region	TMEM110-MUSTN1	chr3_52892778_52892921	0.002335212	0.038906679	0.778474492	0.040443305	0.971690065	0	0	0	0	1	0	0	1	0	0	1	0	1	0	1	0	0
chr16_4505187_4505789_x_HMOX2	ENCODE-rE2G_enhancer_region	HMOX2	chr16_4505187_4505789	0.004659411	-0.038890795	0.486894104	-0.106302634	0.278120041	0	0	0	0	0	0	0	1	1	1	0	0	0	0	0	0	0
chr8_100526893_100527358_x_ANKRD46	ENCODE-rE2G_enhancer_region	ANKRD46	chr8_100526893_100527358	0.001038871	0.038890292	0.74291588	0.057489507	0.63292534	0	1	1	1	1	0	1	1	0	1	1	1	1	1	1	0	0
chr11_6604364_6604587_x_TAF10	ENCODE-rE2G_enhancer_region	TAF10	chr11_6604364_6604587	0.006445254	0.03888674	0.777704579	0.085995717	0.761508488	0	0	0	0	0	0	0	0	0	0	1	0	0	0	1	0	1
chr19_49897667_49898039_x_TBC1D17	ENCODE-rE2G_enhancer_region	TBC1D17	chr19_49897667_49898039	0.008377575	0.038885825	0.875269384	0.109082573	0.658374262	0	0	1	1	1	0	0	1	1	1	1	1	0	1	1	1	0
chr11_124836734_124837267_x_MSANTD2	ENCODE-rE2G_enhancer_region	MSANTD2	chr11_124836734_124837267	0.000590785	0.038884682	0.804663877	0.023047001	0.814595989	0	0	0	0	0	0	0	0	0	0	1	0	0	0	0	0	0
chr14_55102235_55102575_x_DLGAP5	ENCODE-rE2G_enhancer_region	DLGAP5	chr14_55102235_55102575	0.000287809	-0.038883094	0.862961025	0.072564725	0.574719379	0	1	0	0	0	0	0	0	0	0	0	0	0	0	0	1	1
chr9_120890500_120890756_x_PHF19	ENCODE-rE2G_enhancer_region_within_5kb_of_tss	PHF19	chr9_120890500_120890756	0.015830423	0.038875174	0.560364446	0.11138178	0.613126666	0	0	0	1	0	0	1	1	1	0	0	0	0	0	0	0	0
chrX_38805795_38806170_x_TSPAN7	ENCODE-rE2G_enhancer_region	TSPAN7	chrX_38805795_38806170	0.00042574	0.038866279	0.833716085	0.026787334	0.78518274	1	0	0	0	1	1	0	1	1	0	0	0	0	0	0	0	0
chr1_111507418_111507981_x_FAM212B	ENCODE-rE2G_enhancer_region	FAM212B	chr1_111507418_111507981	0.00057547	0.038864868	0.918842056	0.059218082	0.728688918	0	0	0	1	1	0	1	1	1	1	0	0	0	1	0	0	0
chr7_97117317_97118190_x_ASNS	ENCODE-rE2G_enhancer_region	ASNS	chr7_97117317_97118190	0.000405196	0.038861462	0.83772122	0.031980692	0.744847624	0	1	0	0	0	0	0	0	0	0	0	0	0	0	0	0	0
chr1_204513400_204513684_x_MDM4	ENCODE-rE2G_enhancer_region_within_5kb_of_tss	MDM4	chr1_204513400_204513684	0.009731687	0.038853977	0.419175362	0.092627114	0.344975835	0	0	0	0	0	0	0	0	0	0	0	1	0	0	1	0	0
chr1_224356688_224357359_x_CNIH4	ENCODE-rE2G_enhancer_region_within_5kb_of_tss	CNIH4	chr1_224356688_224357359	0.000487826	0.038834145	0.822190486	0.019816547	0.840210266	0	0	0	0	0	0	0	0	0	0	1	0	0	0	0	0	0
chr17_58335925_58336120_x_RNF43	ENCODE-rE2G_enhancer_region	RNF43	chr17_58335925_58336120	0.000355554	0.0388314	0.847858872	-0.045836148	0.936215275	0	0	0	0	0	1	0	0	0	0	0	0	0	0	0	0	0
chr7_45027457_45027737_x_CCM2	ENCODE-rE2G_enhancer_region	CCM2	chr7_45027457_45027737	0.005513311	-0.03883114	0.875129308	0.023261614	0.864945319	0	0	1	1	1	0	1	1	1	1	1	0	0	1	0	0	0
chr12_1118123_1118258_x_WNT5B	ENCODE-rE2G_enhancer_region	WNT5B	chr12_1118123_1118258	0.000893922	0.038823109	0.760943254	-0.018101179	0.853881328	0	0	0	0	0	0	0	0	0	0	0	0	0	0	0	1	0
chr6_138946894_138947217_x_REPS1	ENCODE-rE2G_enhancer_region	REPS1	chr6_138946894_138947217	0.012058226	-0.038820006	0.262479372	-0.10933989	0.264540129	1	0	1	1	1	0	1	1	1	0	0	0	0	0	0	0	0
chr3_184250307_184250538_x_VWA5B2	ENCODE-rE2G_enhancer_region	VWA5B2	chr3_184250307_184250538	0.000228094	-0.038816894	0.877879642	0.002539171	0.979390987	0	0	0	0	0	0	0	0	0	0	1	0	0	0	0	0	0
chr18_24076157_24076549_x_ANKRD29	ENCODE-rE2G_enhancer_region	ANKRD29	chr18_24076157_24076549	0.000465871	0.038812087	0.970585001	0.038279999	0.8669602	0	0	0	1	0	0	1	0	1	0	0	1	0	0	0	0	0
chr13_33542203_33543301_x_PDS5B	ENCODE-rE2G_enhancer_region	PDS5B	chr13_33542203_33543301	0.004115506	0.038811111	0.976251237	0.063431445	0.949218775	0	0	0	0	0	0	0	0	0	1	1	1	0	0	0	1	1
chr12_68451087_68451225_x_NUP107	ENCODE-rE2G_enhancer_region	NUP107	chr12_68451087_68451225	0.006084083	-0.038801396	0.795948342	-0.018742962	0.848761183	0	0	1	0	1	0	0	0	0	0	0	0	0	0	0	0	0
chr14_61525266_61525665_x_PRKCH	ENCODE-rE2G_enhancer_region	PRKCH	chr14_61525266_61525665	0.011585135	0.038796169	0.345369953	0.063118279	0.636004979	1	0	0	1	1	0	1	1	1	0	0	0	0	0	0	0	0
chr19_6632112_6632286_x_C3	ENCODE-rE2G_enhancer_region	C3	chr19_6632112_6632286	0.000885796	0.038793266	0.772261004	0.020211132	0.837072073	0	0	0	0	0	0	0	0	0	0	0	0	0	0	1	0	0
chr12_6335653_6336001_x_NTF3	ENCODE-rE2G_enhancer_region	NTF3	chr12_6335653_6336001	0.000545483	-0.038791921	0.812159026	-0.085419205	0.383967304	0	0	0	0	0	0	1	1	1	0	0	0	0	0	0	0	0
chr16_18787427_18787576_x_NOMO2	ENCODE-rE2G_enhancer_region	NOMO2	chr16_18787427_18787576	0.004626218	0.038780896	0.488453559	0.083125495	0.396911912	0	0	0	0	1	0	0	1	1	0	0	0	0	0	0	0	0
chr11_128507420_128507598_x_ETS1	ENCODE-rE2G_enhancer_region	ETS1	chr11_128507420_128507598	0.006970191	-0.038778103	0.544471447	-0.073793989	0.648337291	1	0	0	0	1	0	0	0	0	1	0	0	0	1	0	0	0
chr7_135147850_135148675_x_TMEM140	ENCODE-rE2G_enhancer_region_within_5kb_of_tss	TMEM140	chr7_135147850_135148675	0.001491706	0.038777945	0.892319196	0.002559536	0.991084251	0	0	0	0	0	0	0	0	0	1	0	1	0	1	1	0	0
chr5_80961959_80962191_x_CKMT2	ENCODE-rE2G_enhancer_region	CKMT2	chr5_80961959_80962191	0.002688288	-0.038769526	0.71014142	-0.01372278	0.888963379	0	0	0	1	1	0	0	1	1	0	0	0	0	0	1	0	0
chr1_150562826_150563117_x_ANXA9	ENCODE-rE2G_enhancer_region	ANXA9	chr1_150562826_150563117	0.005960498	-0.038762672	0.820137991	-0.124105654	0.522544258	0	0	1	0	0	0	0	0	1	0	0	0	0	0	0	0	0
chr11_18332489_18332728_x_LDHC	ENCODE-rE2G_enhancer_region	LDHC	chr11_18332489_18332728	0.0045949	-0.038753695	0.489932486	-0.07165922	0.465409602	0	0	0	1	1	0	1	1	1	0	0	1	0	0	0	0	0
chr2_108618948_108619130_x_LIMS1	ENCODE-rE2G_enhancer_region	LIMS1	chr2_108618948_108619130	0.004193022	-0.038753279	0.61151555	-0.017784854	0.856407218	0	0	0	1	0	1	1	0	1	0	0	1	0	0	0	1	0
chr19_4108853_4109451_x_CREB3L3	ENCODE-rE2G_enhancer_region	CREB3L3	chr19_4108853_4109451	0.00052157	0.038751292	0.816248333	-0.017574981	0.967987369	1	1	0	1	1	0	0	1	1	0	0	0	0	0	0	0	0
chrX_136629234_136629376_x_VGLL1	ENCODE-rE2G_enhancer_region	VGLL1	chrX_136629234_136629376	0.00405856	0.038746282	0.810107442	0.013489871	0.975027062	0	1	1	1	1	1	1	1	1	0	0	0	0	0	0	0	0
chr7_2529175_2529385_x_LFNG	ENCODE-rE2G_enhancer_region	LFNG	chr7_2529175_2529385	0.001638164	0.038745877	0.680386534	0.075558679	0.441417489	0	0	0	1	0	0	0	0	0	0	0	0	0	0	0	0	0
chr8_127831692_127831853_x_PVT1	ENCODE-rE2G_enhancer_region	PVT1	chr8_127831692_127831853	0.001001638	-0.038739224	0.847061461	-0.017574356	0.858088868	0	0	0	0	0	0	0	1	0	1	0	0	0	0	0	0	0
chr2_127464618_127464695_x_PROC	ENCODE-rE2G_enhancer_region	PROC	chr2_127464618_127464695	0.00180285	0.038734379	0.66562227	0.015328103	0.876072072	0	0	0	1	1	0	1	1	1	0	1	0	0	0	0	0	0
chr9_128026266_128026674_x_ENG	ENCODE-rE2G_enhancer_region	ENG	chr9_128026266_128026674	0.000858909	-0.038721627	0.765533782	-0.092639853	0.528370702	0	0	0	1	0	0	0	0	0	0	0	0	0	0	0	0	0
chr13_27302847_27303206_x_RASL11A	ENCODE-rE2G_enhancer_region	RASL11A	chr13_27302847_27303206	0.003246742	0.038715973	0.702256075	0.019764751	0.938928398	0	0	0	0	0	0	0	0	0	0	0	0	0	0	1	0	0
chr5_134647799_134648249_x_SAR1B	ENCODE-rE2G_enhancer_region_within_5kb_of_tss	SAR1B	chr5_134647799_134648249	0.006371916	-0.038713528	0.415991152	-0.074089189	0.450375782	1	1	0	1	1	1	0	0	0	0	0	0	0	0	0	0	0
chr15_90856565_90857176_x_BLM	ENCODE-rE2G_enhancer_region	BLM	chr15_90856565_90857176	0.005977709	0.038707246	0.430839929	0.059670886	0.54344825	1	0	0	1	0	0	1	1	1	0	0	0	0	1	0	1	0
chr3_101512291_101512410_x_SENP7	ENCODE-rE2G_enhancer_region_within_5kb_of_tss	SENP7	chr3_101512291_101512410	0.013642478	0.038698291	0.349675593	0.117804133	0.343650392	0	0	0	0	0	0	0	0	0	0	0	1	0	0	0	0	0
chr22_37222754_37222973_x_TMPRSS6	ENCODE-rE2G_enhancer_region	TMPRSS6	chr22_37222754_37222973	0.001045599	-0.038685304	0.954862238	-0.066446723	0.763731766	1	0	0	0	0	0	0	0	0	0	0	1	0	0	1	1	0
chr5_35816886_35817495_x_SPEF2	ENCODE-rE2G_enhancer_region	SPEF2	chr5_35816886_35817495	0.001893744	-0.03868354	0.657813309	-0.011729555	0.905009659	1	0	0	1	0	0	0	0	0	0	0	0	0	0	0	0	0
chr2_160388540_160388957_x_RBMS1	ENCODE-rE2G_enhancer_region	RBMS1	chr2_160388540_160388957	0.005595954	0.038681142	0.533222662	0.044809883	0.648314436	0	0	0	0	0	0	0	0	0	0	0	0	0	0	1	0	0
chr6_155171115_155171785_x_TIAM2	ENCODE-rE2G_enhancer_region	TIAM2	chr6_155171115_155171785	0.002102317	0.038680869	0.819457633	0.01172558	0.986420989	0	1	1	1	1	1	1	1	1	0	0	0	0	0	1	0	0
chr3_136752295_136753223_x_STAG1	ENCODE-rE2G_enhancer_region_within_5kb_of_tss	STAG1	chr3_136752295_136753223	0.004634353	-0.038677266	0.488070603	-0.024844001	0.800429849	0	0	0	0	0	0	0	0	0	0	0	1	0	0	0	0	0
chr5_113335006_113335195_x_YTHDC2	ENCODE-rE2G_enhancer_region	YTHDC2	chr5_113335006_113335195	0.013479329	0.038675047	0.235951141	0.158476402	0.104687859	0	0	1	0	0	0	1	0	0	0	0	0	0	0	0	0	0
chr7_134710858_134711682_x_CALD1	ENCODE-rE2G_enhancer_region	CALD1	chr7_134710858_134711682	0.002999418	-0.038674772	0.577122169	-0.002066642	0.983225621	0	0	1	0	0	1	1	1	1	0	0	0	1	0	0	0	0
chr17_78381656_78382223_x_PGS1	ENCODE-rE2G_enhancer_region_within_5kb_of_tss	PGS1	chr17_78381656_78382223	0.005560701	-0.038670198	0.447432912	-0.032055142	0.74427409	0	0	1	1	1	0	1	1	1	0	0	1	0	1	1	0	1
chrX_79161669_79162062_x_P2RY10	ENCODE-rE2G_enhancer_region	P2RY10	chrX_79161669_79162062	0.001992757	-0.038664249	0.70368713	-0.038507076	0.82152038	1	0	0	1	0	0	0	0	1	0	0	0	0	0	0	0	0
chr22_41780943_41781745_x_C22orf46	ENCODE-rE2G_enhancer_region	C22orf46	chr22_41780943_41781745	0.0012899	0.038663507	0.760244518	0.110276927	0.523114249	0	0	0	0	0	0	0	0	0	1	1	1	1	0	0	1	0
chr9_128027227_128027499_x_PIP5KL1	ENCODE-rE2G_enhancer_region	PIP5KL1	chr9_128027227_128027499	0.000829152	0.038659786	0.769515798	0.023315918	0.812472134	0	0	0	0	0	1	0	0	0	0	0	0	0	0	0	0	0
chr4_83548506_83548793_x_NKX6-1	ENCODE-rE2G_enhancer_region	NKX6-1	chr4_83548506_83548793	0.001869644	0.038653603	0.659861646	0.026276117	0.789186064	0	1	1	1	1	1	1	1	1	0	0	0	0	0	1	0	0
chr2_97645529_97646296_x_COX5B	ENCODE-rE2G_enhancer_region	COX5B	chr2_97645529_97646296	0.001982742	0.03865191	0.867854844	0.057536849	0.777496672	0	0	0	0	0	0	0	1	1	0	0	0	0	0	0	0	0
chr4_158873988_158874458_x_FNIP2	ENCODE-rE2G_enhancer_region	FNIP2	chr4_158873988_158874458	0.009698825	0.038645858	0.315203975	0.165368454	0.106670429	0	0	1	1	1	0	0	0	0	0	0	0	0	1	0	1	0
chr21_34974141_34974726_x_RUNX1	ENCODE-rE2G_enhancer_region	RUNX1	chr21_34974141_34974726	0.003913037	0.038636255	0.582343828	0.167277967	0.10181791	0	1	0	0	1	0	0	0	0	0	0	0	0	0	0	0	0
chr10_95832126_95832676_x_SORBS1	ENCODE-rE2G_enhancer_region	SORBS1	chr10_95832126_95832676	0.005009137	-0.038634222	0.470945938	-0.079556538	0.417561592	0	0	0	0	0	0	0	1	1	0	0	0	0	0	0	0	0
chr5_176653533_176653737_x_CDHR2	ENCODE-rE2G_enhancer_region	CDHR2	chr5_176653533_176653737	0.001693238	0.038630599	0.675355871	0.052715686	0.591489125	0	0	0	0	0	0	0	0	0	0	0	0	0	1	0	0	0
chr10_114095957_114096255_x_TDRD1	ENCODE-rE2G_enhancer_region	TDRD1	chr10_114095957_114096255	0.00139225	-0.038624013	0.704140766	-0.081605942	0.405628645	0	1	1	0	0	0	0	0	0	0	0	0	0	0	0	0	0
chr6_42007882_42008097_x_C6orf132	ENCODE-rE2G_enhancer_region	C6orf132	chr6_42007882_42008097	0.001086511	-0.038622339	0.842625471	-0.000156493	0.998729698	0	0	0	0	0	0	0	0	0	1	0	0	0	1	1	0	0
chr14_100058884_100058982_x_EVL	ENCODE-rE2G_enhancer_region	EVL	chr14_100058884_100058982	0.014751337	0.038619647	0.236380526	0.054095177	0.581809317	1	0	1	0	0	0	0	0	0	0	0	0	0	0	0	0	0
chr10_71822478_71822742_x_C10orf105	ENCODE-rE2G_enhancer_region	C10orf105	chr10_71822478_71822742	0.002202224	0.038617452	0.814768436	0.086252246	0.75865957	0	0	0	0	0	0	1	1	1	0	0	0	1	0	0	0	0
chr18_77071988_77072222_x_ZNF236	ENCODE-rE2G_enhancer_region	ZNF236	chr18_77071988_77072222	0.006366837	-0.038616558	0.445904551	-0.116601169	0.292403955	0	0	0	0	1	0	1	1	1	0	0	0	0	0	0	0	0
chr3_45208725_45208806_x_TMEM158	ENCODE-rE2G_enhancer_region	TMEM158	chr3_45208725_45208806	0.002334721	-0.03861458	0.622816187	-0.099684353	0.309306035	0	0	0	0	0	0	1	0	0	0	0	0	0	0	0	0	0
chr1_149813484_149813820_x_HIST2H2BF	ENCODE-rE2G_enhancer_region	HIST2H2BF	chr1_149813484_149813820	0.000933124	-0.038612365	0.934096083	-0.052010671	0.968639396	0	0	0	0	0	0	0	1	1	0	0	0	0	0	1	0	0
chr12_14216398_14216701_x_PLBD1	ENCODE-rE2G_enhancer_region	PLBD1	chr12_14216398_14216701	0.000791761	0.03860904	0.935332638	0.041209942	0.990410523	0	0	0	0	0	0	0	0	0	0	0	0	0	0	0	1	0
chr12_96210432_96210611_x_ELK3	ENCODE-rE2G_enhancer_region	ELK3	chr12_96210432_96210611	0.006906136	-0.038608335	0.502910874	-0.108679333	0.362973994	0	0	0	0	0	0	1	0	0	0	0	0	0	0	0	0	0
chr1_15835814_15836222_x_AGMAT	ENCODE-rE2G_enhancer_region	AGMAT	chr1_15835814_15836222	0.000219016	0.038606109	0.880316156	-0.006706253	0.945604781	1	0	0	0	0	0	0	0	0	0	0	0	0	0	0	0	0
chr20_47501703_47502274_x_NCOA3	ENCODE-rE2G_enhancer_region_within_5kb_of_tss	NCOA3	chr20_47501703_47502274	0.00240795	0.038595074	0.769074126	-0.005919873	0.996523799	0	0	0	1	1	0	0	1	1	0	0	0	0	1	0	0	0
chr5_177389200_177389875_x_MXD3	ENCODE-rE2G_enhancer_region	MXD3	chr5_177389200_177389875	0.000687364	-0.038591043	0.789644451	-0.068049875	0.726241718	1	0	1	1	1	0	1	1	1	1	0	0	0	1	0	0	1
chr20_5996767_5997269_x_CRLS1	ENCODE-rE2G_enhancer_region	CRLS1	chr20_5996767_5997269	0.004156591	-0.03857749	0.511445054	-0.007769417	0.936997804	0	0	1	0	0	0	1	0	0	0	1	1	0	0	0	0	0
chr17_27332340_27333424_x_WSB1	ENCODE-rE2G_enhancer_region	WSB1	chr17_27332340_27333424	0.007298041	0.038573172	0.797945136	0.122283129	0.529394491	0	0	0	0	0	0	1	0	0	0	0	0	0	0	0	0	0
chr2_97662826_97663098_x_COX5B	ENCODE-rE2G_enhancer_region	COX5B	chr2_97662826_97663098	0.008065012	-0.038556507	0.867854844	-0.035378612	0.777496672	0	0	0	1	1	0	0	1	1	0	0	0	0	0	0	0	0
chr11_118232729_118232959_x_MPZL2	ENCODE-rE2G_enhancer_region	MPZL2	chr11_118232729_118232959	0.001841425	0.038536418	0.699073546	0.074920063	0.605880246	0	0	0	0	0	0	1	0	0	0	0	0	0	1	0	0	0
chr4_10096089_10096796_x_DRD5	ENCODE-rE2G_enhancer_region	DRD5	chr4_10096089_10096796	0.000773646	-0.038533156	0.777156119	-0.041946537	0.669427824	0	0	0	1	1	0	0	0	1	0	0	0	0	1	0	0	0
chr19_50368627_50369009_x_SPIB	ENCODE-rE2G_enhancer_region	SPIB	chr19_50368627_50369009	0.001766754	0.038530941	0.66878804	0.099951641	0.308004069	0	0	0	0	0	0	0	0	0	0	0	0	1	0	0	0	0
chr21_33215581_33216167_x_IL10RB	ENCODE-rE2G_enhancer_region	IL10RB	chr21_33215581_33216167	0.001577651	0.038527836	0.811682563	0.070863166	0.623436484	0	0	0	1	0	0	0	1	0	0	0	0	1	1	0	0	0
chr15_52021214_52021403_x_BCL2L10	ENCODE-rE2G_enhancer_region	BCL2L10	chr15_52021214_52021403	0.000749221	-0.03852567	0.910713929	0.014734533	0.880835056	1	0	0	1	1	0	0	0	1	0	0	0	0	0	0	0	0
chr4_40238722_40239188_x_N4BP2	ENCODE-rE2G_enhancer_region	N4BP2	chr4_40238722_40239188	0.001491406	0.038521463	0.75175609	-0.019079912	0.846075498	1	0	0	0	0	0	0	0	0	0	0	0	0	0	0	0	0
chr17_58518659_58518847_x_SEPT4	ENCODE-rE2G_enhancer_region	SEPT4	chr17_58518659_58518847	0.000173355	-0.038520946	0.893438088	0.004852828	0.960623799	1	0	0	0	0	0	0	0	0	0	1	0	1	1	0	0	0
chr5_157233445_157234011_x_CYFIP2	ENCODE-rE2G_enhancer_region	CYFIP2	chr5_157233445_157234011	0.015967334	-0.038508415	0.500495847	-0.099125879	0.688284154	0	0	0	0	0	0	0	0	0	1	0	0	0	0	0	0	0
chr1_66351946_66352273_x_TCTEX1D1	ENCODE-rE2G_enhancer_region	TCTEX1D1	chr1_66351946_66352273	0.001373311	-0.038504105	0.747600407	-0.05228205	0.823218809	0	0	0	0	0	0	0	0	0	0	0	1	0	0	0	0	0
chr18_79962945_79963518_x_KCNG2	ENCODE-rE2G_enhancer_region	KCNG2	chr18_79962945_79963518	0.002959006	0.038500964	0.899125262	-0.007645669	0.937999265	0	0	0	0	0	0	0	0	0	0	0	0	0	1	0	0	0
chr3_72135015_72135321_x_LINC00877	ENCODE-rE2G_enhancer_region	LINC00877	chr3_72135015_72135321	0.001907229	0.038499149	0.897228042	0.094593491	0.669573551	0	0	0	1	1	1	1	1	0	0	0	0	0	0	0	0	0
chr7_130988495_130988708_x_LINC-PINT	ENCODE-rE2G_enhancer_region	LINC-PINT	chr7_130988495_130988708	0.013081807	-0.038491185	0.355199615	-0.146696224	0.210573084	0	1	0	0	0	0	0	0	0	0	0	0	0	0	0	0	0
chr1_198187962_198188628_x_ATP6V1G3	ENCODE-rE2G_enhancer_region	ATP6V1G3	chr1_198187962_198188628	0.004086395	-0.038486579	0.991501411	-0.102060447	0.824066876	0	0	1	1	1	0	1	1	1	1	1	1	1	0	1	1	1
chr14_55333780_55333967_x_ATG14	ENCODE-rE2G_enhancer_region	ATG14	chr14_55333780_55333967	0.014589233	0.038475084	0.543619372	0.089384996	0.47657905	0	1	1	1	1	1	1	1	1	0	0	1	0	0	0	0	0
chr12_21509765_21510132_x_GOLT1B	ENCODE-rE2G_enhancer_region	GOLT1B	chr12_21509765_21510132	0.016816911	-0.038472916	0.185201284	-0.15689673	0.108238344	0	0	1	0	0	0	0	0	0	0	0	0	1	0	0	0	0
chr1_160683629_160683768_x_LY9	ENCODE-rE2G_enhancer_region	LY9	chr1_160683629_160683768	0.007190986	-0.038472182	0.499621423	-0.098790312	0.376424335	1	1	1	0	1	0	1	1	1	0	0	0	0	0	0	0	1
chrX_136767266_136767989_x_CD40LG	ENCODE-rE2G_enhancer_region	CD40LG	chrX_136767266_136767989	5.8233711163028e-05	0.038463131	0.938117161	0.018833511	0.848039281	0	0	0	0	0	0	0	0	0	0	0	0	1	0	1	0	0
chr2_170930296_170930543_x_TLK1	ENCODE-rE2G_enhancer_region	TLK1	chr2_170930296_170930543	0.003825494	-0.038448644	0.528796824	-0.048144939	0.624070519	0	0	0	0	0	0	0	0	0	0	0	0	0	0	0	1	0
chr1_228465865_228466046_x_TRIM17	ENCODE-rE2G_enhancer_region	TRIM17	chr1_228465865_228466046	0.002074482	0.038440206	0.642926891	0.05574039	0.570361312	0	0	1	0	1	0	1	0	0	0	0	0	0	0	0	0	0
chr3_142028537_142028724_x_TFDP2	ENCODE-rE2G_enhancer_region	TFDP2	chr3_142028537_142028724	0.004630657	-0.038427098	0.48824453	-0.0989251	0.327959533	0	0	0	0	0	1	1	0	0	0	0	0	0	0	0	0	0
chr9_72527025_72527841_x_GDA	ENCODE-rE2G_enhancer_region	GDA	chr9_72527025_72527841	0.004744265	0.038405714	0.643926185	0.074686757	0.893441413	0	0	1	0	0	1	1	0	0	0	0	1	0	0	0	1	0
chr1_111507991_111508498_x_ATP5F1	ENCODE-rE2G_enhancer_region	ATP5F1	chr1_111507991_111508498	0.001995201	-0.038402419	0.849165393	-0.018324218	0.87729784	0	0	1	0	0	0	1	0	0	0	0	0	0	0	0	1	0
chr11_90202219_90202654_x_CHORDC1	ENCODE-rE2G_enhancer_region	CHORDC1	chr11_90202219_90202654	0.035441731	0.038397567	0.053286889	0.197916693	0.041983851	0	0	0	0	0	0	0	0	0	0	0	0	0	0	0	1	0
chr6_149032039_149032171_x_TAB2	ENCODE-rE2G_enhancer_region	TAB2	chr6_149032039_149032171	0.006621807	-0.038394817	0.491750812	-0.090621458	0.428960694	0	0	0	0	1	0	0	1	1	0	0	0	0	1	0	0	0
chr14_22096553_22096804_x_OR4E1	ENCODE-rE2G_enhancer_region	OR4E1	chr14_22096553_22096804	0.003202975	0.038391396	0.839928131	0.064348217	0.990045941	1	0	0	0	0	0	1	0	0	0	0	0	0	0	0	0	0
chr10_43395844_43395999_x_ZNF239	ENCODE-rE2G_enhancer_region	ZNF239	chr10_43395844_43395999	0.000576399	0.038390499	0.807010022	0.014778227	0.880484295	0	0	0	0	0	0	0	0	0	0	1	0	0	0	0	0	0
chr7_107169640_107170029_x_COG5	ENCODE-rE2G_enhancer_region	COG5	chr7_107169640_107170029	0.002017075	0.038385148	0.647567503	0.067602937	0.491106157	0	0	0	0	0	0	0	0	0	0	0	0	0	0	0	0	1
chr1_44819489_44820448_x_EIF2B3	ENCODE-rE2G_enhancer_region	EIF2B3	chr1_44819489_44820448	0.000727527	0.038380197	0.783732427	0.078854348	0.421696609	1	1	1	1	1	1	1	1	1	0	0	0	0	1	0	0	0
chr10_14554903_14555078_x_FAM107B	ENCODE-rE2G_enhancer_region	FAM107B	chr10_14554903_14555078	0.013501996	-0.038367688	0.336019927	-0.133677945	0.223471711	0	0	0	0	1	0	0	0	0	0	0	0	0	1	1	1	0
chr17_29740285_29740459_x_CORO6	ENCODE-rE2G_enhancer_region	CORO6	chr17_29740285_29740459	0.001795658	-0.038349703	0.832812472	-0.071511759	0.666186679	1	0	0	0	0	0	0	0	0	0	0	0	0	1	1	0	0
chr11_62840247_62840973_x_WDR74	ENCODE-rE2G_enhancer_region_within_5kb_of_tss	WDR74	chr11_62840247_62840973	0.001977862	0.03832504	0.824543781	0.107562204	0.776949517	0	0	0	0	1	0	0	0	0	0	0	0	0	0	0	0	0
chrX_78650909_78651513_x_LPAR4	ENCODE-rE2G_enhancer_region	LPAR4	chrX_78650909_78651513	0.001102965	-0.038305076	0.740182176	0.049291215	0.800576195	0	0	0	1	0	0	0	1	0	0	0	0	0	0	0	0	1
chr20_31674176_31674289_x_COX4I2	ENCODE-rE2G_enhancer_region	COX4I2	chr20_31674176_31674289	0.004611952	0.038304522	0.489126314	0.049492596	0.614384631	0	0	0	0	0	0	0	1	1	0	0	0	0	0	0	0	0
chr19_3035502_3036114_x_GNA11	ENCODE-rE2G_enhancer_region	GNA11	chr19_3035502_3036114	0.000542785	-0.03830209	0.812615588	-0.057324408	0.559440114	0	0	0	1	0	0	0	1	0	0	0	0	0	0	0	0	0
chr22_40044110_40044858_x_RPS19BP1	ENCODE-rE2G_enhancer_region	RPS19BP1	chr22_40044110_40044858	0.00368392	-0.038301574	0.53653757	-0.072813565	0.458233824	0	0	0	0	0	0	0	0	0	0	1	0	0	0	0	0	1
chr8_133057454_133057640_x_TMEM71	ENCODE-rE2G_enhancer_region	TMEM71	chr8_133057454_133057640	0.001841743	0.038301439	0.794703452	-0.018248644	0.852824933	0	0	0	1	1	1	1	1	1	0	0	0	0	0	0	0	0
chr20_62918995_62919171_x_COL9A3	ENCODE-rE2G_enhancer_region	COL9A3	chr20_62918995_62919171	0.00049611	-0.038301253	0.820712223	-0.04292888	0.812588135	0	0	1	1	0	0	0	0	0	0	0	0	0	0	0	0	0
chr6_16763138_16763411_x_GMPR	ENCODE-rE2G_enhancer_region	GMPR	chr6_16763138_16763411	0.000278599	0.038300331	0.917583919	0.023539536	0.834551398	0	0	1	0	1	0	0	0	1	0	0	0	0	0	0	0	0
chr12_12474508_12475459_x_LOH12CR2	ENCODE-rE2G_enhancer_region	LOH12CR2	chr12_12474508_12475459	0.001796649	0.038295583	0.957359061	0.159198603	0.367146883	0	0	0	0	1	1	0	1	1	0	0	0	0	0	0	0	0
chr22_37306874_37307458_x_LGALS2	ENCODE-rE2G_enhancer_region	LGALS2	chr22_37306874_37307458	0.000464734	0.038291258	0.826382228	0.005796449	0.983646059	0	0	0	0	0	0	0	0	1	0	0	0	0	0	0	0	0
chr7_151768894_151769835_x_WDR86	ENCODE-rE2G_enhancer_region	WDR86	chr7_151768894_151769835	0.000540115	-0.038278459	0.813068566	-0.055117437	0.574683592	0	0	1	0	0	0	1	1	0	1	0	0	0	0	0	0	0
chr8_100376207_100376327_x_SNX31	ENCODE-rE2G_enhancer_region	SNX31	chr8_100376207_100376327	0.002813752	-0.038271406	0.727073963	-0.077021178	0.79865086	0	0	1	0	0	0	1	0	1	0	0	0	0	0	0	0	0
chr17_64712613_64713000_x_SMURF2	ENCODE-rE2G_enhancer_region	SMURF2	chr17_64712613_64713000	0.004791241	0.038263932	0.801301125	0.152478455	0.443672023	0	0	0	0	0	0	1	0	0	0	0	0	0	0	0	0	0
chr14_50062525_50062985_x_NEMF	ENCODE-rE2G_enhancer_region	NEMF	chr14_50062525_50062985	0.007893542	0.038262064	0.446247233	0.072716738	0.560796342	0	0	0	0	0	0	0	0	1	0	0	1	0	1	0	0	1
chr6_14732759_14733400_x_CD83	ENCODE-rE2G_enhancer_region	CD83	chr6_14732759_14733400	0.000735985	0.038261206	0.782510003	0.057401683	0.558909902	0	1	0	1	1	1	0	1	1	0	0	0	0	0	0	0	0
chr3_50606650_50606811_x_C3orf18	ENCODE-rE2G_enhancer_region	C3orf18	chr3_50606650_50606811	0.001705559	0.038254081	0.67424356	-0.016235501	0.86879944	0	0	0	0	0	0	0	0	0	0	0	0	0	0	0	0	1
chrX_19566458_19566813_x_CXorf23	ENCODE-rE2G_enhancer_region	CXorf23	chrX_19566458_19566813	0.01625382	0.038253975	0.342748071	0.178737962	0.267095838	0	0	1	1	1	0	0	1	1	0	0	0	0	0	1	0	0
chr7_2527883_2528040_x_AMZ1	ENCODE-rE2G_enhancer_region	AMZ1	chr7_2527883_2528040	0.000616481	-0.038232221	0.802148558	-0.023502431	0.810999887	0	0	0	0	0	0	0	0	0	0	0	0	0	1	0	0	0
chrX_9165977_9166284_x_GPR143	ENCODE-rE2G_enhancer_region	GPR143	chrX_9165977_9166284	0.001057193	0.038227362	0.963045306	0.033854406	0.927614698	0	0	0	0	0	0	0	0	0	0	0	0	0	0	0	1	0
chr9_297608_297726_x_CBWD1	ENCODE-rE2G_enhancer_region	CBWD1	chr9_297608_297726	0.002450665	0.038225257	0.614301606	0.034640956	0.724442677	0	0	0	0	0	0	0	1	0	0	0	0	0	0	0	0	0
chr22_20463594_20463916_x_ZNF74	ENCODE-rE2G_enhancer_region	ZNF74	chr22_20463594_20463916	0.001669385	-0.038220793	0.790443154	-0.026306574	0.920438635	0	0	0	1	0	0	0	0	0	0	0	0	0	0	0	0	0
chr18_11850858_11851499_x_CHMP1B	ENCODE-rE2G_enhancer_region_within_5kb_of_tss	CHMP1B	chr18_11850858_11851499	0.001616261	0.038207962	0.682414653	0.047550432	0.628363932	0	0	0	0	1	0	0	0	0	0	0	0	0	0	0	0	0
chr6_111843714_111844146_x_TRAF3IP2	ENCODE-rE2G_enhancer_region	TRAF3IP2	chr6_111843714_111844146	0.000346398	0.038205912	0.849807226	-0.035953245	0.771847027	0	0	1	0	0	0	1	0	0	0	0	0	0	0	0	0	0
chrX_124347491_124347591_x_DCAF12L2	ENCODE-rE2G_enhancer_region	DCAF12L2	chrX_124347491_124347591	0.001606119	-0.03819422	0.68335916	-0.048052712	0.69718373	0	1	0	0	0	1	0	1	1	0	0	0	0	0	0	0	0
chr19_863900_864134_x_ELANE	ENCODE-rE2G_enhancer_region	ELANE	chr19_863900_864134	0.001821285	-0.038188452	0.664019881	0.045018092	0.646789726	0	0	0	0	0	0	0	0	0	0	1	0	0	0	0	0	1
chr19_34218679_34218798_x_WTIP	ENCODE-rE2G_enhancer_region	WTIP	chr19_34218679_34218798	0.001140497	-0.038184851	0.950502383	-0.051255046	0.861037669	0	0	0	0	0	0	0	0	0	0	0	1	0	0	0	0	1
chr19_57819454_57820009_x_ZNF587	ENCODE-rE2G_enhancer_region_within_5kb_of_tss	ZNF587	chr19_57819454_57820009	0.001251307	-0.038181455	0.718854446	-0.088286496	0.368148703	0	0	0	1	0	0	0	0	0	0	0	0	0	0	0	0	0
chr17_57282008_57282216_x_MSI2	ENCODE-rE2G_enhancer_region	MSI2	chr17_57282008_57282216	0.026892385	0.038177297	0.111608819	0.130762158	0.181529493	0	0	0	0	0	0	1	0	0	0	0	0	0	0	0	0	0
chr2_85420706_85420940_x_ELMOD3	ENCODE-rE2G_enhancer_region	ELMOD3	chr2_85420706_85420940	0.001125159	-0.038172287	0.732838846	-0.035905395	0.714810311	0	0	0	0	0	0	0	0	0	0	1	0	0	0	0	0	0
chr14_80978417_80978771_x_TSHR	ENCODE-rE2G_enhancer_region	TSHR	chr14_80978417_80978771	0.00185451	0.038168604	0.850082179	0.058824848	0.768863606	0	0	1	0	0	0	0	0	0	0	0	0	0	0	0	0	0
chr5_80654372_80655253_x_MSH3	ENCODE-rE2G_enhancer_region_within_5kb_of_tss	MSH3	chr5_80654372_80655253	0.001261729	-0.038168525	0.7177353	-0.061799678	0.529136693	0	0	0	0	0	0	0	0	1	0	0	0	0	0	0	0	0
chr1_44730523_44731574_x_RNU5D-1	within_5kb_of_tss_non_enhancer	RNU5D-1	chr1_44730523_44731574	0.000320156	0.038166017	0.855544241	0.041770081	0.67073763	1	0	1	1	1	0	1	1	1	0	0	0	0	0	0	0	0
chr17_64985208_64985487_x_LRRC37A3	ENCODE-rE2G_enhancer_region	LRRC37A3	chr17_64985208_64985487	0.000707114	0.038148894	0.85026611	-0.003336938	0.972918128	0	0	1	0	0	0	1	1	1	0	0	0	0	0	0	0	0
chr5_172066658_172067227_x_FBXW11	ENCODE-rE2G_enhancer_region	FBXW11	chr5_172066658_172067227	0.005494594	0.038146634	0.514484175	0.059064034	0.763376574	0	0	1	0	0	0	1	0	0	0	0	0	0	0	0	0	0
chr11_65615226_65615876_x_MAP3K11	ENCODE-rE2G_enhancer_region_within_5kb_of_tss	MAP3K11	chr11_65615226_65615876	0.003375343	0.038146451	0.554145149	0.044260718	0.652342921	0	0	0	0	0	0	0	0	0	0	0	0	0	1	0	0	0
chr17_78757912_78758040_x_CYTH1	ENCODE-rE2G_enhancer_region	CYTH1	chr17_78757912_78758040	0.04156985	0.038129859	0.144212439	0.171101953	0.317947012	0	0	0	1	1	0	0	0	0	0	0	0	0	0	0	0	0
chr11_30317150_30317345_x_ARL14EP	ENCODE-rE2G_enhancer_region	ARL14EP	chr11_30317150_30317345	0.004897998	-0.038122985	0.475921134	-0.082547568	0.400213914	1	0	0	0	0	0	0	0	0	0	0	0	0	0	0	0	0
chr6_110876230_110876451_x_SLC22A16	ENCODE-rE2G_enhancer_region	SLC22A16	chr6_110876230_110876451	0.000517926	0.038109306	0.816880149	-0.024367237	0.804182184	0	0	0	0	0	0	0	0	0	1	0	0	0	0	0	0	0
chr20_50518404_50518619_x_PTPN1	ENCODE-rE2G_enhancer_region	PTPN1	chr20_50518404_50518619	0.040128442	0.03810384	0.079008795	0.176490445	0.140662968	0	1	1	0	1	0	1	0	0	0	1	1	0	1	0	1	1
chr12_116275957_116276056_x_MED13L	ENCODE-rE2G_enhancer_region_within_5kb_of_tss	MED13L	chr12_116275957_116276056	0.016634887	0.03809899	0.487836878	0.102583093	0.590754377	1	1	0	0	1	1	0	0	1	0	0	0	0	0	0	0	0
chr13_24251236_24251923_x_RNF17	ENCODE-rE2G_enhancer_region	RNF17	chr13_24251236_24251923	0.000254672	-0.038097842	0.871018888	-0.03142963	0.873946636	0	0	0	0	0	0	0	0	0	1	0	0	0	0	1	0	0
chr2_86784063_86784400_x_RMND5A	ENCODE-rE2G_enhancer_region	RMND5A	chr2_86784063_86784400	0.025355421	-0.038090169	0.360563155	-0.160734979	0.232797919	0	0	0	1	0	0	0	1	0	0	1	1	0	0	1	1	0
chr1_203625679_203626303_x_ZBED6	ENCODE-rE2G_enhancer_region	ZBED6	chr1_203625679_203626303	0.002161846	0.038082588	0.868003028	0.049777814	0.734811727	0	1	1	0	1	0	0	1	0	0	0	0	0	0	0	0	0
chr7_76486212_76487125_x_POMZP3	ENCODE-rE2G_enhancer_region	POMZP3	chr7_76486212_76487125	0.000875183	-0.038077206	0.76338764	-0.038572296	0.694641866	0	0	0	1	0	0	0	1	1	0	0	0	0	0	0	0	0
chr21_46253723_46254092_x_MCM3AP	ENCODE-rE2G_enhancer_region	MCM3AP	chr21_46253723_46254092	0.011917022	0.038043772	0.265309141	0.151165837	0.121912169	1	0	0	0	0	0	0	0	0	0	0	0	0	0	0	0	0
chr16_3072768_3073136_x_ZSCAN10	ENCODE-rE2G_enhancer_region	ZSCAN10	chr16_3072768_3073136	0.001173077	-0.038037887	0.859061943	-0.032514749	0.92310489	1	0	0	1	0	0	0	0	0	0	0	0	0	0	0	0	0
chr1_151131208_151131632_x_GABPB2	ENCODE-rE2G_enhancer_region	GABPB2	chr1_151131208_151131632	0.026751295	0.038034573	0.156468703	0.192868389	0.095081408	1	0	0	0	0	0	0	0	0	1	0	0	0	1	0	0	0
chr16_57041230_57041790_x_PLLP	ENCODE-rE2G_enhancer_region	PLLP	chr16_57041230_57041790	0.000470923	-0.038033942	0.825248213	-0.034155167	0.72815493	0	0	0	1	1	0	0	0	1	0	0	0	0	1	0	0	0
chr16_50355029_50355171_x_BRD7	ENCODE-rE2G_enhancer_region	BRD7	chr16_50355029_50355171	0.006232485	-0.038031984	0.467950027	-0.136283712	0.321793528	0	0	0	0	0	0	0	0	0	0	0	0	0	0	1	0	0
chr15_44728477_44729193_x_SPG11	ENCODE-rE2G_enhancer_region	SPG11	chr15_44728477_44729193	0.001293532	0.038015457	0.72797937	-0.002685382	0.978204561	1	0	0	1	1	0	0	1	1	0	0	1	0	0	0	0	0
chr11_85781737_85781944_x_CCDC83	ENCODE-rE2G_enhancer_region	CCDC83	chr11_85781737_85781944	0.003308572	0.038010413	0.601027823	0.082934431	0.696503089	0	0	1	0	0	0	0	0	0	0	0	0	0	0	0	0	0
chr12_69238939_69239160_x_CPSF6	ENCODE-rE2G_enhancer_region_within_5kb_of_tss	CPSF6	chr12_69238939_69239160	0.017955524	0.037992183	0.213583914	0.076822507	0.542242595	0	0	0	0	0	0	0	0	0	0	1	0	0	0	0	0	0
chr6_28897158_28897266_x_ZNF311	ENCODE-rE2G_enhancer_region	ZNF311	chr6_28897158_28897266	0.000926621	0.037988885	0.756743981	-0.029820369	0.761549477	1	1	0	0	0	1	0	0	0	0	0	0	0	0	0	0	0
chr13_30389166_30389732_x_LINC01058	ENCODE-rE2G_enhancer_region	LINC01058	chr13_30389166_30389732	0.007870399	0.037987312	0.705793917	0.120608505	0.581582039	0	0	0	0	0	0	1	0	0	0	0	0	0	0	0	0	0
chr2_120231751_120231869_x_TMEM37	ENCODE-rE2G_enhancer_region	TMEM37	chr2_120231751_120231869	0.001031084	0.037985777	0.743847759	0.01326727	0.892626712	0	0	0	0	0	0	0	0	0	0	1	0	0	0	0	0	0
chr2_241111308_241111697_x_C2orf54	ENCODE-rE2G_enhancer_region	C2orf54	chr2_241111308_241111697	0.007189777	0.037982057	0.397164126	-0.008428203	0.931668093	0	0	0	0	0	0	0	1	1	0	0	1	0	0	0	0	0
chr6_151690371_151690589_x_CCDC170	ENCODE-rE2G_enhancer_region	CCDC170	chr6_151690371_151690589	0.000999196	0.037978843	0.977461979	0.038673149	0.793009402	0	0	0	0	0	0	0	0	0	0	0	0	0	0	0	0	1
chr11_62652198_62652447_x_INTS5	ENCODE-rE2G_enhancer_region	INTS5	chr11_62652198_62652447	0.006004854	0.037955001	0.429792294	0.085008503	0.386266203	1	0	0	0	0	0	1	1	1	0	0	0	0	0	1	0	0
chr3_16291046_16291189_x_DAZL	ENCODE-rE2G_enhancer_region	DAZL	chr3_16291046_16291189	0.002940202	0.037950977	0.720035145	-0.002054616	0.990605917	0	0	0	1	0	0	1	1	0	0	0	1	1	0	0	0	0
chr1_156066418_156066631_x_MEX3A	ENCODE-rE2G_enhancer_region	MEX3A	chr1_156066418_156066631	0.002700013	-0.037946456	0.596810783	-0.055163866	0.71795115	0	0	0	0	0	0	0	0	0	0	1	0	0	0	0	0	0
chr5_119309535_119309673_x_TNFAIP8	ENCODE-rE2G_enhancer_region	TNFAIP8	chr5_119309535_119309673	0.003841458	-0.03794545	0.553076326	-0.032642347	0.856558884	1	0	0	0	0	0	0	0	0	0	0	0	0	0	0	0	0
chr18_69956612_69957057_x_CD226	ENCODE-rE2G_enhancer_region_within_5kb_of_tss	CD226	chr18_69956612_69957057	0.001982798	-0.037940816	0.768626654	-0.082731901	0.752526067	0	0	0	1	1	1	0	1	1	0	0	0	0	1	0	0	0
chr19_4104642_4105379_x_ZFR2	ENCODE-rE2G_enhancer_region	ZFR2	chr19_4104642_4105379	0.000490452	0.037939026	0.821720508	-0.002278588	0.9815056	0	0	0	0	0	0	0	0	0	0	0	0	0	1	0	0	1
chr12_10293598_10294054_x_KLRC1	ENCODE-rE2G_enhancer_region	KLRC1	chr12_10293598_10294054	0.000246352	-0.037938429	0.873125351	-0.01604305	0.928363737	1	0	1	1	1	0	0	1	0	1	0	1	0	1	0	0	1
chr11_61111837_61112124_x_SLC15A3	ENCODE-rE2G_enhancer_region	SLC15A3	chr11_61111837_61112124	0.000359376	-0.037922454	0.858047715	-0.039213316	0.758807621	0	0	0	0	0	0	0	0	0	0	1	0	0	0	0	0	0
chr2_96617281_96617624_x_KANSL3	ENCODE-rE2G_enhancer_region	KANSL3	chr2_96617281_96617624	0.034728089	0.037915525	0.196959993	0.219614067	0.08755239	0	1	1	0	0	0	0	0	0	0	0	0	0	0	0	0	0
chr12_24839265_24839786_x_LINC00477	ENCODE-rE2G_enhancer_region	LINC00477	chr12_24839265_24839786	0.007637251	0.037914258	0.652826223	0.002166913	0.982411872	0	0	0	0	0	1	1	1	0	0	0	0	0	0	0	0	0
chr17_82297383_82298552_x_UTS2R	ENCODE-rE2G_enhancer_region	UTS2R	chr17_82297383_82298552	0.000434147	-0.037910945	0.928449932	-0.021023821	0.984836842	0	0	1	1	1	0	1	1	1	0	0	0	0	0	0	0	0
chr19_49817373_49817661_x_PTOV1	ENCODE-rE2G_enhancer_region	PTOV1	chr19_49817373_49817661	0.002819772	0.037907486	0.588774379	0.143499543	0.142238142	0	0	0	1	1	0	0	0	0	0	0	0	0	0	0	0	0
chr17_67469200_67469553_x_PITPNC1	ENCODE-rE2G_enhancer_region	PITPNC1	chr17_67469200_67469553	0.019907865	0.037903049	0.245904028	0.116180649	0.322429036	0	0	0	0	0	0	0	0	0	0	0	0	0	0	1	0	1
chr22_21876910_21877041_x_MAPK1	ENCODE-rE2G_enhancer_region	MAPK1	chr22_21876910_21877041	0.006968381	0.037896683	0.394912509	0.102209492	0.297148772	0	0	1	1	1	0	1	1	0	0	0	0	0	0	0	0	0
chr17_39622372_39622624_x_PNMT	ENCODE-rE2G_enhancer_region	PNMT	chr17_39622372_39622624	0.001443543	0.037894906	0.736435101	0.034684687	0.842573517	0	0	0	1	1	0	0	1	1	0	0	0	0	0	0	0	0
chr3_5010839_5011017_x_ARL8B	ENCODE-rE2G_enhancer_region	ARL8B	chr3_5010839_5011017	0.021047401	0.037886438	0.175456182	0.15003867	0.158774975	0	0	0	0	0	0	0	0	0	0	1	0	0	0	0	0	0
chr19_10595707_10595886_x_SLC44A2	ENCODE-rE2G_enhancer_region	SLC44A2	chr19_10595707_10595886	0.016372099	0.037871332	0.286756864	0.13545881	0.286211108	0	1	1	0	0	0	0	0	0	0	0	0	0	0	0	0	0
chr9_72527025_72527841_x_TMC1	ENCODE-rE2G_enhancer_region	TMC1	chr9_72527025_72527841	0.003367433	0.037857778	0.554610537	0.088727251	0.977369851	0	0	1	0	0	1	1	0	0	0	0	1	0	0	0	1	0
chr15_64093792_64094344_x_FAM96A	ENCODE-rE2G_enhancer_region	FAM96A	chr15_64093792_64094344	0.001055529	0.037845696	0.740935374	0.00949214	0.923067102	0	0	0	0	0	0	0	1	0	0	1	0	0	0	0	0	0
chr5_151214614_151214925_x_SPARC	ENCODE-rE2G_enhancer_region	SPARC	chr5_151214614_151214925	0.000245728	-0.03783681	0.873284893	-0.030557679	0.786709439	0	0	0	0	0	0	1	1	1	0	0	0	0	0	0	0	0
chr16_69166502_69166843_x_CHTF8	ENCODE-rE2G_enhancer_region	CHTF8	chr16_69166502_69166843	0.006033087	-0.037816681	0.428706724	-0.060423767	0.538365108	0	0	0	0	1	0	1	0	0	0	0	0	0	0	0	0	0
chr20_62651305_62651871_x_GATA5	ENCODE-rE2G_enhancer_region	GATA5	chr20_62651305_62651871	0.000377443	0.037814033	0.843303724	0.045420766	0.643845109	0	0	0	1	1	0	0	0	0	0	0	0	0	0	0	0	0
chr10_88064975_88065516_x_RNLS	ENCODE-rE2G_enhancer_region	RNLS	chr10_88064975_88065516	0.00769169	0.037813619	0.495118525	0.108310262	0.538184618	0	0	0	1	0	0	1	0	1	0	0	0	0	0	0	0	0
chr9_99184480_99184974_x_COL15A1	ENCODE-rE2G_enhancer_region	COL15A1	chr9_99184480_99184974	0.000588389	-0.037806396	0.95779085	-0.067298519	0.616796162	0	0	0	0	0	0	0	0	0	0	0	0	0	1	0	0	1
chr15_38690830_38691018_x_RASGRP1	ENCODE-rE2G_enhancer_region	RASGRP1	chr15_38690830_38691018	0.006050253	0.03778402	0.810736627	0.08200661	0.70580893	1	0	0	0	1	0	0	0	0	0	1	0	0	0	0	0	1
chr4_40312131_40312305_x_CHRNA9	ENCODE-rE2G_enhancer_region	CHRNA9	chr4_40312131_40312305	0.007570129	-0.037781418	0.930810349	-0.035455568	0.964315505	0	0	0	0	0	0	0	0	0	0	1	0	0	0	1	1	1
chr2_159895517_159895706_x_LY75	ENCODE-rE2G_enhancer_region	LY75	chr2_159895517_159895706	0.002830309	0.037776057	0.588077895	0.050942802	0.604035274	0	0	1	0	0	0	0	0	0	0	0	0	0	0	0	0	0
chr4_184309930_184310096_x_STOX2	ENCODE-rE2G_enhancer_region	STOX2	chr4_184309930_184310096	0.001420259	-0.037748187	0.892588096	-0.031212743	0.898116376	0	0	0	0	0	0	0	0	0	0	0	0	0	0	1	0	0
chr5_43009175_43009562_x_ANXA2R	ENCODE-rE2G_enhancer_region	ANXA2R	chr5_43009175_43009562	0.001897399	-0.037743395	0.657503972	-0.046605249	0.635215403	1	0	0	0	0	0	0	0	0	0	0	1	1	0	1	1	1
chr9_132351059_132351266_x_SETX	ENCODE-rE2G_enhancer_region_within_5kb_of_tss	SETX	chr9_132351059_132351266	0.014443864	0.037732273	0.241977048	0.164940663	0.094514963	1	0	1	1	1	0	0	1	1	0	1	1	1	1	1	1	1
chr16_70404020_70404205_x_ST3GAL2	ENCODE-rE2G_enhancer_region	ST3GAL2	chr16_70404020_70404205	0.004811485	-0.037732155	0.639803998	-0.039380175	0.918097755	0	0	0	0	0	0	0	1	0	0	0	0	0	0	0	0	0
chr7_150668293_150668967_x_GIMAP1	ENCODE-rE2G_enhancer_region	GIMAP1	chr7_150668293_150668967	0.000957928	-0.037725492	0.794383295	-0.074403795	0.627829151	1	0	0	1	0	0	0	0	0	0	0	0	0	0	0	0	0
chr14_105059325_105059891_x_PLD4	ENCODE-rE2G_enhancer_region	PLD4	chr14_105059325_105059891	0.001311576	0.037721025	0.712453284	0.00319592	0.974062195	0	0	0	1	1	0	0	0	1	1	0	0	0	0	0	0	0
chr17_58337947_58338352_x_MPO	ENCODE-rE2G_enhancer_region	MPO	chr17_58337947_58338352	0.000287299	-0.037710825	0.863081348	0.033596306	0.732433354	0	0	0	1	1	0	0	1	1	0	0	0	0	0	0	1	0
chr6_118710010_118710403_x_MCM9	ENCODE-rE2G_enhancer_region	MCM9	chr6_118710010_118710403	0.00435268	-0.037710021	0.58523199	-0.051309826	0.601428302	0	0	0	0	1	0	0	0	0	0	1	0	0	0	0	0	1
chr14_34723037_34723227_x_CFL2	ENCODE-rE2G_enhancer_region	CFL2	chr14_34723037_34723227	0.00106925	-0.037708011	0.739316934	-0.024748522	0.912366038	0	0	0	0	0	0	0	0	0	0	0	0	0	0	0	1	0
chr20_5078353_5078928_x_SLC23A2	ENCODE-rE2G_enhancer_region	SLC23A2	chr20_5078353_5078928	0.001921425	-0.037698701	0.931340976	0.031877508	0.745642743	0	0	0	1	0	0	0	0	0	0	0	0	0	0	0	0	0
chr6_125780200_125781432_x_HINT3	ENCODE-rE2G_enhancer_region	HINT3	chr6_125780200_125781432	0.001247267	0.037695339	0.719289714	0.025635535	0.794210184	0	0	0	0	0	0	0	0	0	0	1	0	1	1	1	1	0
chr1_100397079_100397282_x_RTCA	ENCODE-rE2G_enhancer_region	RTCA	chr1_100397079_100397282	0.004117585	-0.037694444	0.58678547	-0.055320575	0.655168534	0	0	0	0	0	0	0	0	0	0	1	0	0	0	0	0	0
chr12_14772007_14772123_x_H2AFJ	ENCODE-rE2G_enhancer_region	H2AFJ	chr12_14772007_14772123	0.003204265	-0.03769292	0.846568935	-0.129585171	0.556577174	1	1	1	1	1	0	1	0	0	0	0	1	1	1	0	1	0
chr14_50784754_50784853_x_NIN	ENCODE-rE2G_enhancer_region	NIN	chr14_50784754_50784853	0.009272571	0.037689973	0.587034275	0.099126128	0.702082601	0	0	0	1	1	0	0	0	0	0	0	0	0	0	0	0	0
chr2_230714150_230714338_x_CAB39	ENCODE-rE2G_enhancer_region_within_5kb_of_tss	CAB39	chr2_230714150_230714338	0.006530927	-0.037685742	0.760003209	-0.024974368	0.934759765	1	0	0	1	1	0	0	1	1	0	0	0	0	0	0	0	0
chr11_111936814_111937513_x_PIH1D2	ENCODE-rE2G_enhancer_region	PIH1D2	chr11_111936814_111937513	0.000996039	0.037679676	0.74809046	-0.147401225	0.13159451	0	0	0	1	0	0	0	1	0	0	0	0	0	0	0	1	0
chr11_47234648_47235238_x_NR1H3	ENCODE-rE2G_enhancer_region	NR1H3	chr11_47234648_47235238	0.004371775	-0.037671752	0.710189054	-0.034335354	0.778119102	0	0	0	0	0	0	0	0	0	1	0	0	0	0	0	0	0
chr8_61014152_61014481_x_CLVS1	ENCODE-rE2G_enhancer_region	CLVS1	chr8_61014152_61014481	0.003695604	0.037665961	0.767930215	0.048117121	0.71700324	0	0	0	1	0	0	0	0	0	0	0	1	0	0	0	0	0
chr5_172777492_172778040_x_ERGIC1	ENCODE-rE2G_enhancer_region	ERGIC1	chr5_172777492_172778040	0.001429778	-0.03766458	0.700367616	0.024707468	0.801503961	0	0	0	0	0	0	0	0	0	1	0	0	0	0	0	0	0
chr5_59127396_59128079_x_PDE4D	ENCODE-rE2G_enhancer_region	PDE4D	chr5_59127396_59128079	0.000761075	-0.037657196	0.778927194	-0.039035794	0.691157822	0	0	0	0	0	0	1	1	1	0	0	0	0	0	0	0	0
chr10_6050730_6051479_x_ANKRD16	ENCODE-rE2G_enhancer_region	ANKRD16	chr10_6050730_6051479	0.000424789	0.03764636	0.833899141	-0.023758535	0.808979391	1	1	1	1	1	1	1	0	0	0	0	0	0	0	0	0	0
chr5_142015909_142016489_x_ARAP3	ENCODE-rE2G_enhancer_region	ARAP3	chr5_142015909_142016489	0.000403984	-0.037630523	0.837960823	-0.019443598	0.84317869	0	0	0	1	1	0	1	1	1	0	0	0	0	0	0	0	1
chr11_62652198_62652447_x_GANAB	ENCODE-rE2G_enhancer_region	GANAB	chr11_62652198_62652447	0.013040188	-0.037626888	0.243787269	-0.081598517	0.405671514	1	0	0	0	0	0	1	1	1	0	0	0	0	0	1	0	0
chr6_41920864_41921553_x_USP49	within_5kb_of_tss_non_enhancer	USP49	chr6_41920864_41921553	0.000557638	-0.037621573	0.810116639	0.046110238	0.63881602	0	0	0	0	0	0	0	0	0	0	0	0	0	0	0	0	1
chr19_39411877_39412095_x_TIMM50	ENCODE-rE2G_enhancer_region	TIMM50	chr19_39411877_39412095	0.003559048	-0.037621242	0.543537117	-0.043111962	0.660802067	0	0	0	0	0	0	0	0	0	0	0	0	0	0	0	1	0
chr16_30445446_30446075_x_SEPHS2	ENCODE-rE2G_enhancer_region_within_5kb_of_tss	SEPHS2	chr16_30445446_30446075	0.004361765	0.037612962	0.626475392	0.057911576	0.694271729	1	0	0	0	0	0	0	1	1	0	0	0	0	0	0	0	0
chr11_128757280_128757620_x_FLI1	ENCODE-rE2G_enhancer_region	FLI1	chr11_128757280_128757620	0.002293821	0.037611168	0.751058782	0.099015039	0.401219103	0	0	0	0	1	0	0	1	1	0	0	0	0	0	0	0	0
chr2_208040865_208041060_x_FZD5	ENCODE-rE2G_enhancer_region	FZD5	chr2_208040865_208041060	0.000700331	-0.037608761	0.787715935	-0.035386012	0.7187616	0	0	0	0	0	0	0	0	0	0	0	1	0	0	1	0	0
chr7_121544823_121545064_x_PTPRZ1	ENCODE-rE2G_enhancer_region	PTPRZ1	chr7_121544823_121545064	0.002433243	0.037608013	0.820753009	0.043172659	0.959643911	0	0	0	0	0	1	0	0	0	0	0	0	1	0	0	0	0
chr2_169824686_169825071_x_UBR3	within_5kb_of_tss_non_enhancer	UBR3	chr2_169824686_169825071	0.002740068	-0.037598837	0.594097929	-0.071745083	0.464873738	0	0	0	0	0	0	0	0	0	0	1	0	0	0	1	0	0
chr12_96047114_96048000_x_HAL	ENCODE-rE2G_enhancer_region	HAL	chr12_96047114_96048000	0.000782759	-0.03759396	0.993552492	-0.024293956	0.97426204	1	1	1	1	1	0	1	0	0	0	0	1	0	0	0	0	0
chrX_119756001_119756161_x_NKRF	ENCODE-rE2G_enhancer_region	NKRF	chrX_119756001_119756161	0.005415016	0.037593172	0.579537292	0.106523037	0.33254297	0	0	1	1	1	0	1	1	1	0	0	0	0	0	0	0	0
chr20_36967728_36968020_x_SAMHD1	ENCODE-rE2G_enhancer_region	SAMHD1	chr20_36967728_36968020	0.017494416	0.037583552	0.235352061	0.113041573	0.312681364	0	0	0	0	0	0	0	0	0	1	0	0	0	0	0	0	0
chr2_227817932_227819060_x_DAW1	ENCODE-rE2G_enhancer_region	DAW1	chr2_227817932_227819060	0.011054677	-0.037581375	0.566868599	-0.100416488	0.506220559	0	0	1	1	1	0	0	0	0	0	0	0	0	0	0	0	1
chr1_160628879_160629635_x_NHLH1	ENCODE-rE2G_enhancer_region	NHLH1	chr1_160628879_160629635	0.003080993	-0.037573616	0.741720529	0.00640542	0.948041388	0	0	0	0	0	1	1	0	0	0	1	1	0	0	0	1	0
chr18_23872744_23873015_x_LAMA3	ENCODE-rE2G_enhancer_region	LAMA3	chr18_23872744_23873015	0.001844321	0.037568857	0.761661293	0.066043466	0.584711845	0	0	0	0	0	0	0	0	0	1	0	0	0	0	1	0	0
chr17_8187346_8187871_x_ODF4	ENCODE-rE2G_enhancer_region	ODF4	chr17_8187346_8187871	0.001715291	-0.037567818	0.865022387	-0.048962635	0.839708896	1	0	0	0	0	0	0	0	0	0	0	0	0	0	0	0	0
chr11_64764254_64764705_x_PYGM	ENCODE-rE2G_enhancer_region_within_5kb_of_tss	PYGM	chr11_64764254_64764705	0.001630769	-0.037563097	0.681069424	0.043805408	0.655690515	1	1	1	1	1	0	1	1	1	0	0	0	1	0	0	0	0
chr10_22611760_22612126_x_SPAG6	ENCODE-rE2G_enhancer_region	SPAG6	chr10_22611760_22612126	0.00082305	-0.037561903	0.963315304	-0.035057306	0.916484805	0	1	1	1	1	1	1	1	1	0	0	0	0	0	0	0	0
chr17_38701507_38701895_x_SOCS7	ENCODE-rE2G_enhancer_region	SOCS7	chr17_38701507_38701895	0.001301984	0.037560096	0.713460786	-0.033523466	0.732991594	0	1	0	1	1	1	0	1	1	0	0	0	0	0	1	0	0
chr9_131398236_131398634_x_RAPGEF1	ENCODE-rE2G_enhancer_region	RAPGEF1	chr9_131398236_131398634	0.001594362	-0.037557197	0.684458498	-0.095015215	0.351105962	1	1	1	1	1	0	0	0	1	0	0	0	0	0	0	0	0
chr10_72297180_72297595_x_ANAPC16	ENCODE-rE2G_enhancer_region	ANAPC16	chr10_72297180_72297595	0.001685995	0.0375559	0.676011938	0.022707292	0.817280872	1	0	0	1	1	0	0	1	1	0	1	0	0	0	0	0	0
chr19_35206442_35206798_x_FXYD3	ENCODE-rE2G_enhancer_region	FXYD3	chr19_35206442_35206798	0.003229609	0.037544849	0.562840537	0.025769601	0.793157992	0	0	1	1	1	1	1	1	1	0	0	0	0	0	0	1	0
chr17_73191563_73191725_x_C17orf80	ENCODE-rE2G_enhancer_region	C17orf80	chr17_73191563_73191725	0.003568298	0.037540951	0.543012895	0.05406168	0.582043496	1	0	0	0	0	0	0	0	0	0	1	0	0	0	0	0	0
chr6_167094979_167095264_x_GPR31	ENCODE-rE2G_enhancer_region	GPR31	chr6_167094979_167095264	0.002136713	-0.037536707	0.637983437	-0.008139437	0.934003909	0	0	0	0	0	0	0	0	0	0	0	0	0	0	0	1	0
chr1_15696918_15697525_x_FBLIM1	ENCODE-rE2G_enhancer_region	FBLIM1	chr1_15696918_15697525	0.003083887	0.037535975	0.761441989	0.124121027	0.883552058	1	0	1	1	1	0	1	1	0	0	0	0	0	0	1	1	0
chr9_120868317_120869408_x_PHF19	ENCODE-rE2G_enhancer_region	PHF19	chr9_120868317_120869408	0.00098128	-0.03751306	0.87325893	0.019185861	0.939145988	0	0	0	0	0	0	0	0	0	0	0	1	0	0	0	0	0
chr6_26322042_26322606_x_BTN2A2	ENCODE-rE2G_enhancer_region	BTN2A2	chr6_26322042_26322606	0.001280652	-0.037509534	0.886880673	-0.003657873	0.978735389	1	0	0	0	0	0	0	0	0	0	0	1	0	0	0	0	0
chr12_64599459_64599799_x_RASSF3	ENCODE-rE2G_enhancer_region	RASSF3	chr12_64599459_64599799	0.004412335	0.037504315	0.498704007	0.040491929	0.680254416	0	1	0	0	0	0	0	0	0	0	0	0	0	0	0	0	0
chr4_6986700_6987641_x_MRFAP1L1	ENCODE-rE2G_enhancer_region	MRFAP1L1	chr4_6986700_6987641	0.001471525	0.037485462	0.69623634	0.034471379	0.725737811	1	0	0	0	0	0	0	0	1	0	1	0	1	0	1	1	0
chr22_20569066_20569606_x_SCARF2	ENCODE-rE2G_enhancer_region	SCARF2	chr22_20569066_20569606	0.000694132	-0.037484883	0.788635458	-0.090305774	0.446565228	0	0	0	1	1	0	0	1	1	0	0	0	0	0	0	0	0
chr21_46053501_46053647_x_PCBP3	ENCODE-rE2G_enhancer_region	PCBP3	chr21_46053501_46053647	0.001638259	0.037481835	0.680377722	-0.019175855	0.845311099	0	0	0	1	0	0	1	1	1	0	0	0	0	1	0	0	0
chr16_23827135_23827474_x_PRKCB	ENCODE-rE2G_enhancer_region	PRKCB	chr16_23827135_23827474	0.004570468	-0.037480337	0.59647588	-0.145996655	0.165432333	1	0	0	1	1	0	0	0	0	0	0	0	0	0	0	0	0
chr3_50601024_50601514_x_RBM15B	ENCODE-rE2G_enhancer_region	RBM15B	chr3_50601024_50601514	0.004717954	0.037476255	0.484163634	0.080979839	0.409252741	1	0	0	1	1	0	0	1	1	1	0	0	0	1	0	0	0
chr16_70430863_70431266_x_FUK	ENCODE-rE2G_enhancer_region	FUK	chr16_70430863_70431266	0.002789065	-0.037475137	0.590813736	-0.051856443	0.697147496	0	0	0	1	0	1	0	0	0	0	0	0	0	0	0	0	0
chr9_128688383_128688724_x_SET	ENCODE-rE2G_enhancer_region_within_5kb_of_tss	SET	chr9_128688383_128688724	0.016737971	-0.037474966	0.186244947	-0.205552575	0.034529933	0	0	0	0	0	0	0	0	0	0	1	0	0	0	0	0	0
chr3_190586316_190586543_x_GMNC	ENCODE-rE2G_enhancer_region	GMNC	chr3_190586316_190586543	0.002748335	0.037473749	0.693871454	-0.02344094	0.916793801	0	0	1	0	0	0	0	0	0	0	0	0	0	0	0	0	0
chr8_8920274_8920416_x_MFHAS1	ENCODE-rE2G_enhancer_region	MFHAS1	chr8_8920274_8920416	0.004947989	0.037465662	0.550435476	0.070363531	0.568244147	0	0	0	0	0	0	0	0	0	1	0	0	1	1	0	1	0
chr19_34218200_34218656_x_WTIP	ENCODE-rE2G_enhancer_region	WTIP	chr19_34218200_34218656	0.000608575	-0.037465252	0.950502383	-0.039345933	0.861037669	1	0	1	1	1	1	1	1	1	0	0	1	1	1	0	0	1
chr19_7772736_7772983_x_CLEC4M	ENCODE-rE2G_enhancer_region	CLEC4M	chr19_7772736_7772983	0.005363428	-0.037460225	0.455626726	-0.002331681	0.981074743	0	0	0	0	0	0	0	0	0	1	0	0	0	1	0	0	0
chr20_43955382_43955697_x_TOX2	ENCODE-rE2G_enhancer_region	TOX2	chr20_43955382_43955697	0.00064772	0.037448265	0.795664235	0.044413761	0.651219238	0	0	1	0	0	0	0	0	0	0	0	0	0	0	0	0	0
chr1_230972742_230973327_x_TRIM67	ENCODE-rE2G_enhancer_region	TRIM67	chr1_230972742_230973327	0.000160361	-0.037424731	0.897486775	-0.054636251	0.578032654	1	0	1	0	1	0	0	0	0	0	0	0	0	0	0	0	0
chr2_53913854_53914027_x_GPR75	ENCODE-rE2G_enhancer_region	GPR75	chr2_53913854_53914027	0.000754304	0.037423629	0.779887718	0.030943137	0.935638769	0	0	0	0	1	0	0	0	0	0	1	0	0	0	0	0	0
chr21_25568327_25568461_x_MRPL39	ENCODE-rE2G_enhancer_region	MRPL39	chr21_25568327_25568461	0.006832001	0.037417546	0.665989325	0.145253087	0.407427512	1	0	0	0	0	1	0	0	0	0	0	0	0	0	0	0	0
chr10_17216227_17216761_x_VIM	ENCODE-rE2G_enhancer_region	VIM	chr10_17216227_17216761	0.015919432	0.037416842	0.388142186	0.057369575	0.558561054	0	0	0	1	1	0	0	1	1	1	0	0	0	0	0	0	0
chr19_10269539_10269762_x_ICAM3	ENCODE-rE2G_enhancer_region	ICAM3	chr19_10269539_10269762	0.007290172	0.037413228	0.384172419	0.073693783	0.452803466	0	0	0	0	0	0	0	0	0	0	1	0	0	0	0	0	0
chr12_12379804_12380460_x_LOH12CR2	ENCODE-rE2G_enhancer_region	LOH12CR2	chr12_12379804_12380460	0.000633961	0.037397556	0.957359061	0.02496472	0.799480452	0	0	0	1	0	0	0	1	1	0	0	0	0	0	0	0	0
chr6_36544328_36544482_x_STK38	ENCODE-rE2G_enhancer_region_within_5kb_of_tss	STK38	chr6_36544328_36544482	0.004599231	0.037395409	0.970099326	0.068987755	0.872896522	1	1	1	1	1	1	1	1	1	0	0	0	0	0	0	0	0
chr20_2983834_2984244_x_PTPRA	ENCODE-rE2G_enhancer_region	PTPRA	chr20_2983834_2984244	0.023720094	0.037389247	0.457037764	0.133683993	0.372482975	1	1	1	1	1	1	0	1	1	0	0	0	0	0	0	0	0
chr2_181143847_181144231_x_NEUROD1	ENCODE-rE2G_enhancer_region	NEUROD1	chr2_181143847_181144231	0.001319898	-0.037380259	0.852454955	0.023047259	0.902915942	0	0	0	0	0	0	1	0	0	0	0	0	0	0	0	0	0
chr12_121399798_121400836_x_MORN3	ENCODE-rE2G_enhancer_region	MORN3	chr12_121399798_121400836	0.000188291	0.037380026	0.888970192	-0.011982777	0.964098846	0	0	0	0	1	0	0	0	0	0	0	0	0	0	0	0	0
chr12_120469401_120470090_x_SRSF9	ENCODE-rE2G_enhancer_region	SRSF9	chr12_120469401_120470090	0.002854779	-0.037372956	0.586466765	-0.016893177	0.863535072	0	0	0	0	0	0	0	1	0	1	0	1	1	0	1	1	0
chr5_157159167_157159801_x_HAVCR2	ENCODE-rE2G_enhancer_region	HAVCR2	chr5_157159167_157159801	0.001082574	0.037371548	0.773507548	0.056901578	0.664590211	1	0	0	0	0	0	0	1	1	0	0	0	0	0	0	0	0
chr9_127778732_127778868_x_CDK9	ENCODE-rE2G_enhancer_region	CDK9	chr9_127778732_127778868	0.007332799	0.037368378	0.382780771	0.075448218	0.442087367	1	0	0	0	0	0	0	0	0	1	0	0	0	0	0	0	0
chr6_28897158_28897266_x_TRIM27	ENCODE-rE2G_enhancer_region	TRIM27	chr6_28897158_28897266	0.003335741	0.037341143	0.556482777	0.06805134	0.488229102	1	1	0	0	0	1	0	0	0	0	0	0	0	0	0	0	0
chr2_237898491_237899164_x_KLHL30	ENCODE-rE2G_enhancer_region	KLHL30	chr2_237898491_237899164	0.000471807	0.037331664	0.825086945	0.042189986	0.716951326	0	0	0	1	1	0	0	1	1	0	0	0	0	0	0	0	0
chr6_159931275_159931514_x_MAS1	ENCODE-rE2G_enhancer_region	MAS1	chr6_159931275_159931514	0.005757514	-0.037330629	0.468234948	0.039719377	0.727377167	0	0	1	1	1	0	1	0	0	0	0	0	1	0	0	0	0
chr2_127456514_127456651_x_PROC	ENCODE-rE2G_enhancer_region	PROC	chr2_127456514_127456651	0.002088784	-0.03732523	0.66562227	-0.044666577	0.876072072	0	0	1	0	0	0	1	1	0	0	0	0	0	0	0	0	0
chr5_157303597_157304399_x_CYFIP2	ENCODE-rE2G_enhancer_region	CYFIP2	chr5_157303597_157304399	0.006967075	0.037319339	0.629891823	0.030052649	0.879299543	0	0	0	0	0	0	0	0	0	0	0	0	0	0	1	1	0
chrX_53714600_53715182_x_HUWE1	ENCODE-rE2G_enhancer_region	HUWE1	chrX_53714600_53715182	0.008823829	-0.037318757	0.63847645	-0.123964652	0.616484513	0	0	1	1	1	1	1	1	1	0	0	0	0	0	0	0	0
chr10_4132012_4132205_x_LINC00702	ENCODE-rE2G_enhancer_region	LINC00702	chr10_4132012_4132205	0.001541009	0.037317692	0.932862644	0.011200577	0.946664054	0	0	0	0	0	0	0	0	0	0	1	0	0	0	0	0	0
chr5_1268703_1268931_x_SLC6A3	ENCODE-rE2G_enhancer_region	SLC6A3	chr5_1268703_1268931	0.001788902	0.037315999	0.666841083	-0.050099913	0.732049381	0	0	0	0	0	0	0	0	0	0	0	0	0	1	0	0	0
chr1_12161834_12162197_x_TNFRSF8	ENCODE-rE2G_enhancer_region	TNFRSF8	chr1_12161834_12162197	0.001927336	0.037312203	0.858973216	0.015445793	0.921411056	0	0	0	0	0	0	0	1	1	0	0	0	1	0	0	0	0
chr7_134992825_134993193_x_TMEM140	ENCODE-rE2G_enhancer_region	TMEM140	chr7_134992825_134993193	0.00707951	0.037311838	0.892319196	0.051276367	0.991084251	0	0	0	1	0	0	0	0	1	1	1	0	0	0	1	1	1
chr4_86936139_86936508_x_MAPK10	ENCODE-rE2G_enhancer_region	MAPK10	chr4_86936139_86936508	0.000748442	-0.037310773	0.871145358	-0.051654092	0.965371335	1	0	0	0	1	0	1	1	1	0	0	0	0	0	0	0	0
chr1_160429797_160429959_x_NHLH1	ENCODE-rE2G_enhancer_region	NHLH1	chr1_160429797_160429959	0.000894778	0.037310725	0.836915534	-0.013069082	0.948041388	1	0	0	1	1	0	0	0	0	0	0	0	0	0	0	0	0
chr19_12945485_12946035_x_RAD23A	ENCODE-rE2G_enhancer_region_within_5kb_of_tss	RAD23A	chr19_12945485_12946035	0.008286239	-0.037308275	0.353399825	-0.10716499	0.274217684	0	0	0	0	0	0	0	0	0	0	0	0	0	0	1	0	1
chr7_158656015_158656558_x_PTPRN2	ENCODE-rE2G_enhancer_region	PTPRN2	chr7_158656015_158656558	0.003082192	0.037300666	0.90530768	0.070632169	0.929567762	0	0	0	1	1	0	1	1	1	0	0	0	0	0	0	0	0
chr2_64522912_64523075_x_AFTPH	ENCODE-rE2G_enhancer_region_within_5kb_of_tss	AFTPH	chr2_64522912_64523075	0.005924517	-0.037299932	0.512969745	-0.025624232	0.871604082	0	0	0	0	1	0	0	0	0	1	1	0	0	0	1	0	0
chr17_48543268_48543830_x_SKAP1	ENCODE-rE2G_enhancer_region	SKAP1	chr17_48543268_48543830	0.004825573	-0.037298714	0.630508835	-0.105202434	0.509674566	0	0	0	0	0	0	0	0	0	0	0	0	0	0	0	0	1
chr12_12008252_12008394_x_LRP6	ENCODE-rE2G_enhancer_region	LRP6	chr12_12008252_12008394	0.00066624	0.037293896	0.792828323	0.07223895	0.507977961	0	0	0	0	0	1	0	0	0	0	0	0	0	0	0	0	0
chr17_48024952_48025473_x_NFE2L1	ENCODE-rE2G_enhancer_region	NFE2L1	chr17_48024952_48025473	0.002968253	0.037293168	0.579110396	0.057405565	0.558883276	1	0	0	0	0	0	0	0	0	0	0	0	0	0	0	0	0
chr6_43383507_43384316_x_SLC22A7	ENCODE-rE2G_enhancer_region	SLC22A7	chr6_43383507_43384316	9.91500293598742e-05	-0.03728463	0.919308528	-0.014964403	0.878989998	0	0	0	0	0	0	0	1	0	0	0	1	0	1	1	0	0
chr3_171286969_171287145_x_SLC2A2	ENCODE-rE2G_enhancer_region	SLC2A2	chr3_171286969_171287145	0.003868659	-0.037283494	0.701968438	-0.026676806	0.916385156	0	0	1	0	0	1	1	1	1	0	0	0	0	0	0	0	0
chrX_13000092_13000612_x_FAM9C	ENCODE-rE2G_enhancer_region	FAM9C	chrX_13000092_13000612	0.002654681	-0.037282338	0.983956937	-0.122104816	0.746638289	0	0	0	0	0	1	0	0	0	0	0	0	0	0	0	0	0
chr10_112389346_112389922_x_ZDHHC6	ENCODE-rE2G_enhancer_region	ZDHHC6	chr10_112389346_112389922	0.015735273	-0.037277831	0.200108876	-0.154377515	0.114094023	0	0	1	1	1	0	1	1	1	0	0	0	1	0	0	0	1
chr2_113255493_113255580_x_PAX8	ENCODE-rE2G_enhancer_region	PAX8	chr2_113255493_113255580	0.000877744	-0.03727746	0.857493947	-0.028130398	0.774692154	0	0	0	0	0	0	0	0	0	1	0	0	0	0	0	0	0
chr5_53089509_53089896_x_MOCS2	ENCODE-rE2G_enhancer_region	MOCS2	chr5_53089509_53089896	0.00680311	0.037275598	0.600893225	0.083093798	0.595638886	0	0	0	0	1	0	1	0	0	0	0	0	0	1	1	1	1
chr7_107659687_107659883_x_SLC26A4	ENCODE-rE2G_enhancer_region_within_5kb_of_tss	SLC26A4	chr7_107659687_107659883	0.00203776	-0.037260108	0.853382873	-0.099448605	0.413943127	0	0	1	0	0	0	1	0	0	1	0	1	0	0	0	1	0
chr19_21028511_21028804_x_ZNF714	ENCODE-rE2G_enhancer_region	ZNF714	chr19_21028511_21028804	0.005418042	-0.037258063	0.453335096	-0.165610294	0.089775687	0	0	0	0	0	0	0	0	0	0	0	0	0	0	1	0	0
chr11_65426274_65426512_x_FRMD8	ENCODE-rE2G_enhancer_region	FRMD8	chr11_65426274_65426512	0.003357038	0.037253539	0.555223352	0.08237434	0.501508521	1	0	0	1	1	0	1	1	1	0	0	0	0	1	0	0	0
chr10_35341493_35341841_x_CCNY	ENCODE-rE2G_enhancer_region	CCNY	chr10_35341493_35341841	0.016583567	0.037247063	0.188305908	0.112790516	0.249667137	1	0	1	1	1	0	1	1	1	0	0	0	0	0	0	0	0
chr5_157213678_157213831_x_HAVCR2	ENCODE-rE2G_enhancer_region	HAVCR2	chr5_157213678_157213831	0.001721052	-0.03724226	0.773507548	0.007396752	0.940013985	0	0	0	0	0	0	0	0	0	0	0	0	0	1	0	0	0
chr1_156836083_156836385_x_PEAR1	ENCODE-rE2G_enhancer_region	PEAR1	chr1_156836083_156836385	0.00265311	0.037241604	0.682681682	0.075132902	0.888005418	0	0	0	1	0	0	0	0	0	0	0	0	0	0	0	0	0
chr1_28247140_28247595_x_PHACTR4	ENCODE-rE2G_enhancer_region	PHACTR4	chr1_28247140_28247595	0.002087273	0.037236987	0.722141484	0.054614524	0.743379541	0	0	0	0	1	0	0	0	0	0	0	0	0	0	0	0	0
chr10_103910895_103911505_x_COL17A1	ENCODE-rE2G_enhancer_region	COL17A1	chr10_103910895_103911505	0.000955737	-0.037229448	0.753072434	-0.036025308	0.775577291	0	0	0	1	1	0	1	1	1	0	0	0	0	0	0	0	0
chr7_43648716_43649098_x_COA1	ENCODE-rE2G_enhancer_region	COA1	chr7_43648716_43649098	0.002035523	-0.037226055	0.646067625	0.078189829	0.568000072	0	0	0	0	0	1	1	0	0	0	0	0	1	0	0	0	0
chr19_12890642_12891349_x_KLF1	within_5kb_of_tss_non_enhancer	KLF1	chr19_12890642_12891349	0.000439967	-0.037224735	0.831001197	0.02645047	0.795793198	0	0	0	0	0	0	0	0	0	0	0	0	0	1	0	0	0
chr16_23863513_23864082_x_PRKCB	ENCODE-rE2G_enhancer_region	PRKCB	chr16_23863513_23864082	0.001569457	-0.037223288	0.686802778	-0.040622922	0.679276734	0	0	0	1	1	0	0	0	0	0	0	0	0	0	0	0	0
chr17_8941156_8941353_x_NTN1	ENCODE-rE2G_enhancer_region	NTN1	chr17_8941156_8941353	0.000914669	0.037209134	0.907049215	0.043621338	0.768337181	0	0	0	0	0	0	0	0	0	0	0	0	1	0	0	0	0
chr10_14587664_14587799_x_FRMD4A	ENCODE-rE2G_enhancer_region	FRMD4A	chr10_14587664_14587799	0.000591448	0.037203796	0.988893163	-0.012095464	0.985927855	0	0	0	0	0	0	1	0	0	0	0	0	0	0	0	0	0
chr1_25905421_25905762_x_TRIM63	ENCODE-rE2G_enhancer_region	TRIM63	chr1_25905421_25905762	0.001273706	0.037197207	0.889034001	0.108532631	0.495417295	0	1	0	0	0	1	0	0	0	0	0	0	0	0	0	0	0
chr2_29011057_29011271_x_SPDYA	ENCODE-rE2G_enhancer_region	SPDYA	chr2_29011057_29011271	0.000478462	0.037193915	0.82387747	0.017238382	0.860774251	0	0	0	0	0	0	0	1	0	0	0	0	1	0	0	0	0
chr17_75518276_75518573_x_TSEN54	ENCODE-rE2G_enhancer_region_within_5kb_of_tss	TSEN54	chr17_75518276_75518573	0.001243495	-0.037190362	0.719696818	-0.093686077	0.339464685	0	0	0	0	0	0	0	1	0	1	0	0	0	0	0	0	1
chr8_42894325_42894453_x_RNF170	ENCODE-rE2G_enhancer_region_within_5kb_of_tss	RNF170	chr8_42894325_42894453	0.002200213	-0.037184841	0.633028853	-0.100733127	0.456326921	0	0	0	0	0	0	0	0	0	0	0	0	0	0	0	1	0
chr12_93447597_93448192_x_UBE2N	ENCODE-rE2G_enhancer_region	UBE2N	chr12_93447597_93448192	0.054422844	-0.037178339	0.01609893	-0.223155423	0.021484477	1	0	0	0	0	0	0	0	0	0	1	1	0	0	1	0	1
chr19_4912166_4912280_x_UHRF1	ENCODE-rE2G_enhancer_region	UHRF1	chr19_4912166_4912280	0.000455721	0.037162136	0.828047744	-0.015658389	0.873423663	0	0	0	0	0	0	0	0	0	0	0	0	1	0	0	0	0
chr17_48429287_48429586_x_SKAP1	ENCODE-rE2G_enhancer_region_within_5kb_of_tss	SKAP1	chr17_48429287_48429586	0.00713319	0.037150183	0.630508835	0.032803652	0.881284582	0	1	0	0	0	1	0	0	0	0	0	0	0	0	0	0	0
chr5_141605551_141606222_x_PCDHGC3	ENCODE-rE2G_enhancer_region	PCDHGC3	chr5_141605551_141606222	0.000347448	0.037150041	0.849582517	0.032003838	0.744669297	0	0	0	1	1	0	0	1	1	0	0	0	0	0	0	0	0
chr14_70817674_70818013_x_SYNJ2BP	ENCODE-rE2G_enhancer_region	SYNJ2BP	chr14_70817674_70818013	0.00044514	-0.037146113	0.830025436	-0.008414073	0.931782374	0	0	0	0	0	0	0	0	0	0	0	0	0	0	0	1	0
chr22_38200962_38201135_x_SLC16A8	ENCODE-rE2G_enhancer_region	SLC16A8	chr22_38200962_38201135	0.000656003	-0.03714382	0.79439058	-0.011948451	0.90324547	0	0	0	0	0	0	0	0	0	0	0	1	0	0	1	0	0
chr18_23967273_23967819_x_LAMA3	ENCODE-rE2G_enhancer_region	LAMA3	chr18_23967273_23967819	0.001432484	0.037138462	0.761661293	0.051012501	0.649965955	0	0	0	0	0	0	0	0	0	0	0	0	0	0	0	1	0
chr6_11728390_11728763_x_TMEM170B	ENCODE-rE2G_enhancer_region	TMEM170B	chr6_11728390_11728763	0.001775498	0.037135823	0.86505101	-0.001420837	0.988467001	1	0	0	1	1	1	1	1	1	0	1	1	0	0	0	0	1
chr8_66421851_66421973_x_RRS1	ENCODE-rE2G_enhancer_region	RRS1	chr8_66421851_66421973	0.008870917	0.03712765	0.336884744	0.093581453	0.455680548	0	0	1	0	0	0	0	0	0	0	0	0	0	0	0	0	0
chr20_3811078_3811638_x_C20orf27	ENCODE-rE2G_enhancer_region	C20orf27	chr20_3811078_3811638	0.000775667	0.037127547	0.776872836	0.009230824	0.925178833	0	0	1	0	1	0	1	1	1	0	0	0	0	1	0	0	1
chrX_77962219_77962362_x_ATP7A	ENCODE-rE2G_enhancer_region	ATP7A	chrX_77962219_77962362	0.008730683	0.03711948	0.454333468	0.091099864	0.607365312	0	0	0	0	0	1	0	0	0	0	0	0	0	0	0	0	0
chr13_41465121_41465607_x_VWA8	ENCODE-rE2G_enhancer_region	VWA8	chr13_41465121_41465607	0.002151091	-0.037096453	0.636853841	-0.086149304	0.569851526	0	0	0	1	1	0	0	0	0	0	0	0	0	0	0	0	0
chr17_82205968_82206522_x_RFNG	ENCODE-rE2G_enhancer_region	RFNG	chr17_82205968_82206522	0.0033611	0.03708648	0.554983757	0.070917519	0.720683231	0	0	1	0	0	0	1	0	0	1	0	0	1	0	0	0	0
chr14_89429653_89429807_x_FOXN3	ENCODE-rE2G_enhancer_region	FOXN3	chr14_89429653_89429807	0.023572046	0.037086135	0.339453518	0.13607245	0.311308987	0	0	0	1	1	0	0	1	1	0	0	0	0	0	0	0	0
chr1_18952088_18952391_x_IGSF21	ENCODE-rE2G_enhancer_region	IGSF21	chr1_18952088_18952391	0.000277553	0.03707342	0.865401396	-0.02050941	0.834701521	0	0	0	1	1	0	0	0	1	1	1	0	0	0	0	0	1
chr2_241111308_241111697_x_AGXT	ENCODE-rE2G_enhancer_region	AGXT	chr2_241111308_241111697	0.003224769	0.037066897	0.735299535	0.02382359	0.884079496	0	0	0	0	0	0	0	1	1	0	0	1	0	0	0	0	0
chr22_36157179_36157335_x_APOL1	ENCODE-rE2G_enhancer_region	APOL1	chr22_36157179_36157335	0.00182619	-0.037059876	0.72339942	-0.033202338	0.738471873	0	0	0	0	0	0	0	0	0	0	0	0	0	0	1	1	0
chr6_125791685_125791878_x_HINT3	ENCODE-rE2G_enhancer_region	HINT3	chr6_125791685_125791878	0.002722757	-0.03705513	0.719289714	-0.037339809	0.794210184	1	0	0	0	0	0	0	0	0	0	0	0	0	0	0	0	0
chr5_1594251_1594754_x_TERT	ENCODE-rE2G_enhancer_region	TERT	chr5_1594251_1594754	0.000200207	0.037037196	0.885533965	0.02172626	0.971539833	1	0	0	0	0	0	0	0	0	0	0	0	0	0	0	0	0
chr20_63948495_63948840_x_DNAJC5	ENCODE-rE2G_enhancer_region	DNAJC5	chr20_63948495_63948840	0.006347072	-0.037035006	0.416904371	-0.108332242	0.268994581	0	0	0	0	0	0	0	0	0	0	0	1	0	0	0	0	0
chr14_63759526_63759748_x_SGPP1	ENCODE-rE2G_enhancer_region	SGPP1	chr14_63759526_63759748	0.002211015	0.037031554	0.94829208	0.018929813	0.896809443	1	0	0	0	0	0	0	0	0	0	0	0	0	0	0	0	1
chr16_30187422_30187535_x_PPP4C	ENCODE-rE2G_enhancer_region	PPP4C	chr16_30187422_30187535	0.002916107	-0.037029721	0.582467869	-0.056212071	0.567098799	0	0	0	0	0	0	0	0	0	0	0	0	0	0	1	0	0
chrX_119756001_119756161_x_RPL39	ENCODE-rE2G_enhancer_region	RPL39	chrX_119756001_119756161	0.002044761	-0.037016935	0.6453196	-0.034350462	0.750079702	0	0	1	1	1	0	1	1	1	0	0	0	0	0	0	0	0
chr13_46172451_46172850_x_SPERT	ENCODE-rE2G_enhancer_region	SPERT	chr13_46172451_46172850	0.000391479	-0.036991098	0.84045471	0.012111914	0.901928345	0	0	0	0	0	0	0	0	0	1	0	1	0	0	0	0	0
chr5_119279194_119279458_x_PRR16	ENCODE-rE2G_enhancer_region	PRR16	chr5_119279194_119279458	0.000907265	0.036987075	0.939597257	0.003529045	0.987518859	0	0	0	0	0	0	0	0	0	0	1	0	0	1	1	1	1
chr16_85055387_85056004_x_CRISPLD2	ENCODE-rE2G_enhancer_region	CRISPLD2	chr16_85055387_85056004	0.000376946	-0.036983418	0.8434056	0.030924106	0.915790978	0	0	1	1	1	0	1	1	1	0	0	0	0	0	0	0	0
chr16_84518754_84519220_x_KCNG4	ENCODE-rE2G_enhancer_region	KCNG4	chr16_84518754_84519220	0.000798447	-0.036981127	0.773706882	-0.063518805	0.62957638	0	0	0	1	0	0	0	0	1	0	0	0	0	0	0	0	0
chr14_95523457_95523613_x_CLMN	ENCODE-rE2G_enhancer_region	CLMN	chr14_95523457_95523613	0.000419842	-0.03698095	0.834855431	0.015158812	0.966986173	0	0	0	0	0	0	0	0	1	0	0	0	0	1	0	0	0
chr5_177300257_177300712_x_NSD1	ENCODE-rE2G_enhancer_region	NSD1	chr5_177300257_177300712	0.005623862	-0.036975731	0.444857599	-0.092265061	0.346872885	0	0	0	0	0	0	0	1	1	1	1	0	0	0	1	1	0
chr17_29760339_29760670_x_SSH2	ENCODE-rE2G_enhancer_region	SSH2	chr17_29760339_29760670	0.005275851	0.036965668	0.61245268	-0.0238205	0.985605201	1	0	1	1	1	0	1	1	1	0	0	0	0	0	0	0	0
chr21_33241952_33242114_x_IFNAR2	ENCODE-rE2G_enhancer_region	IFNAR2	chr21_33241952_33242114	0.012927426	0.036947245	0.577568543	0.087147759	0.673888574	0	0	0	0	0	0	0	0	0	0	1	0	0	1	0	0	0
chr14_31207392_31208696_x_HEATR5A	ENCODE-rE2G_enhancer_region	HEATR5A	chr14_31207392_31208696	0.000381229	0.036943006	0.842529849	0.01543388	0.970475648	0	0	0	1	1	0	0	0	0	0	0	0	0	0	0	0	0
chr9_68931792_68932089_x_PIP5K1B	ENCODE-rE2G_enhancer_region	PIP5K1B	chr9_68931792_68932089	0.001928148	0.036941328	0.926428174	0.104343212	0.775543463	0	0	0	0	0	1	1	1	0	0	0	0	0	0	0	0	0
chr4_40433311_40433758_x_CHRNA9	ENCODE-rE2G_enhancer_region	CHRNA9	chr4_40433311_40433758	0.003496617	-0.036938504	0.930810349	-0.042828373	0.964315505	0	0	0	1	0	0	0	0	0	0	0	0	0	0	0	0	0
chr1_15834340_15835165_x_SZRD1	ENCODE-rE2G_enhancer_region	SZRD1	chr1_15834340_15835165	0.003370135	-0.036933413	0.554451518	-0.039791721	0.685489458	1	1	0	0	0	1	1	1	1	0	1	0	0	0	1	0	0
chr9_133370741_133371144_x_ADAMTSL2	ENCODE-rE2G_enhancer_region	ADAMTSL2	chr9_133370741_133371144	0.000682089	0.036923142	0.795509838	0.032395322	0.989145928	1	0	1	1	1	0	0	1	1	0	0	0	0	1	0	0	0
chr17_31309709_31309794_x_NF1	ENCODE-rE2G_enhancer_region	NF1	chr17_31309709_31309794	0.006737191	-0.036920437	0.402894986	0.017794975	0.856326376	0	0	0	0	0	0	0	0	0	1	1	0	0	0	0	0	0
chr13_99215452_99215821_x_UBAC2-AS1	ENCODE-rE2G_enhancer_region	UBAC2-AS1	chr13_99215452_99215821	0.000383919	-0.036919136	0.841982488	-0.004737521	0.961558681	0	0	0	0	0	0	1	0	1	0	0	0	0	0	0	0	0
chr11_313982_314560_x_B4GALNT4	ENCODE-rE2G_enhancer_region	B4GALNT4	chr11_313982_314560	0.000315185	-0.036918997	0.85665804	0.037516098	0.862808164	0	0	0	1	1	0	1	0	0	0	0	0	0	0	0	0	0
chr22_30605643_30605813_x_TCN2	ENCODE-rE2G_enhancer_region_within_5kb_of_tss	TCN2	chr22_30605643_30605813	0.001720084	0.036908293	0.672938372	0.079106698	0.420207868	0	0	0	0	0	0	0	0	0	0	0	0	0	0	0	0	1
chr12_121686853_121687395_x_WDR66	ENCODE-rE2G_enhancer_region	WDR66	chr12_121686853_121687395	0.000281906	0.0369061	0.864360225	0.019208182	0.845053575	0	0	0	1	0	0	0	0	0	0	0	0	0	0	0	0	0
chr1_165424409_165424818_x_RXRG	ENCODE-rE2G_enhancer_region	RXRG	chr1_165424409_165424818	0.000872699	0.036903874	0.763713872	0.12873704	0.376889754	0	0	1	0	0	0	0	0	0	0	0	0	0	0	0	0	0
chr11_62841207_62841849_x_NXF1	ENCODE-rE2G_enhancer_region	NXF1	chr11_62841207_62841849	0.006218172	-0.036900561	0.421690491	-0.059471388	0.544799111	1	0	0	1	1	0	0	1	1	0	0	0	0	0	0	0	0
chr2_127829842_127830293_x_AMMECR1L	ENCODE-rE2G_enhancer_region	AMMECR1L	chr2_127829842_127830293	0.002081639	0.036885784	0.882838311	0.024607881	0.80228765	0	0	1	1	0	0	1	1	0	0	0	0	0	0	0	0	0
chr20_3816051_3816231_x_SPEF1	ENCODE-rE2G_enhancer_region	SPEF1	chr20_3816051_3816231	0.000765909	-0.036882521	0.778244302	0.021188239	0.829312094	0	0	1	0	0	0	1	0	1	1	1	0	0	0	0	1	0
chr6_26026224_26026603_x_HFE	ENCODE-rE2G_enhancer_region	HFE	chr6_26026224_26026603	0.000327264	-0.03687852	0.853967023	0.011199485	0.909283657	1	0	0	0	0	1	0	0	1	0	1	0	0	0	0	0	0
chr3_16338126_16338557_x_RFTN1	ENCODE-rE2G_enhancer_region	RFTN1	chr3_16338126_16338557	0.00115956	0.036850958	0.72894175	-0.010645668	0.913751894	0	0	0	0	0	0	0	0	0	0	0	0	1	0	1	1	0
chr12_25387547_25387691_x_KRAS	ENCODE-rE2G_enhancer_region	KRAS	chr12_25387547_25387691	0.00178689	-0.036850772	0.800420815	-0.026204152	0.789750068	0	0	1	0	0	0	0	0	0	0	0	0	0	0	0	0	0
chr18_23573813_23574368_x_LAMA3	ENCODE-rE2G_enhancer_region	LAMA3	chr18_23573813_23574368	0.001299251	0.036847911	0.761661293	0.089817702	0.480078708	0	0	0	0	1	0	1	0	1	0	0	1	1	0	0	0	0
chr17_48413717_48414014_x_SKAP1	ENCODE-rE2G_enhancer_region	SKAP1	chr17_48413717_48414014	0.008917009	0.036842024	0.630508835	0.107152214	0.509674566	1	1	1	0	0	1	0	0	0	0	0	0	0	0	0	0	0
chr12_55929393_55929787_x_SUOX	ENCODE-rE2G_enhancer_region	SUOX	chr12_55929393_55929787	0.000722893	-0.036839241	0.784405487	-0.044547667	0.650236705	0	0	0	0	0	1	1	0	0	1	0	1	0	0	0	0	0
chr2_96538687_96539399_x_ANKRD36	ENCODE-rE2G_enhancer_region	ANKRD36	chr2_96538687_96539399	0.001342309	-0.036830395	0.807499687	0.002327696	0.98110708	0	1	0	0	0	0	0	0	0	0	0	0	0	0	0	0	0
chr6_117463993_117464325_x_DCBLD1	ENCODE-rE2G_enhancer_region	DCBLD1	chr6_117463993_117464325	0.001216002	0.036808545	0.791874461	0.012087408	0.902125786	0	1	0	0	0	0	0	0	0	0	0	0	0	0	0	0	0
chr10_7269284_7269736_x_ITIH5	ENCODE-rE2G_enhancer_region	ITIH5	chr10_7269284_7269736	0.000562349	-0.036808202	0.809331496	-0.055249815	0.573763823	0	0	1	1	1	0	1	1	1	0	0	0	0	0	0	0	0
chr11_57531247_57531509_x_TIMM10	ENCODE-rE2G_enhancer_region_within_5kb_of_tss	TIMM10	chr11_57531247_57531509	0.000684988	0.036801893	0.789999849	0.1167952	0.233140499	0	0	0	0	0	0	0	0	0	0	0	0	1	0	0	1	0
chr2_127875023_127875130_x_AMMECR1L	ENCODE-rE2G_enhancer_region	AMMECR1L	chr2_127875023_127875130	0.006222023	-0.036801132	0.882838311	-0.119179939	0.80228765	0	1	0	0	0	0	0	0	0	0	0	0	0	0	0	0	0
chr14_92577405_92577752_x_RIN3	ENCODE-rE2G_enhancer_region	RIN3	chr14_92577405_92577752	0.001593001	-0.036787089	0.909188076	-0.060518732	0.716967495	0	0	0	1	1	0	0	1	1	0	0	0	0	0	0	0	0
chr20_4814209_4815255_x_ADRA1D	ENCODE-rE2G_enhancer_region	ADRA1D	chr20_4814209_4815255	0.000393488	-0.036775002	0.986525622	-0.001980672	0.983923318	0	0	0	1	0	0	0	0	0	0	1	0	0	0	0	0	0
chr9_91193026_91193313_x_AUH	ENCODE-rE2G_enhancer_region	AUH	chr9_91193026_91193313	0.003440683	0.036755059	0.727445859	0.020416287	0.880444656	0	1	0	1	1	0	0	1	1	0	0	0	0	0	0	0	0
chr1_101238835_101239055_x_S1PR1	ENCODE-rE2G_enhancer_region_within_5kb_of_tss	S1PR1	chr1_101238835_101239055	0.001843005	0.036743139	0.67749146	0.026561335	0.78695185	1	0	0	0	0	1	0	0	0	0	0	0	0	0	0	0	0
chr15_60127530_60128119_x_FOXB1	ENCODE-rE2G_enhancer_region	FOXB1	chr15_60127530_60128119	0.000239281	-0.036734342	0.874944358	-0.038354138	0.69628394	1	0	0	1	1	0	0	0	0	0	0	0	0	0	0	0	0
chr8_38900232_38900579_x_TACC1	ENCODE-rE2G_enhancer_region	TACC1	chr8_38900232_38900579	0.003750655	-0.036727859	0.799295334	-0.033634953	0.912897848	0	0	0	0	0	0	0	0	0	0	0	1	0	0	1	0	0
chr9_91193744_91194456_x_AUH	ENCODE-rE2G_enhancer_region	AUH	chr9_91193744_91194456	0.001091438	-0.036718588	0.818582272	-0.032831324	0.880444656	0	0	0	1	1	0	0	1	1	0	0	0	1	0	0	0	0
chr7_105809048_105809656_x_EFCAB10	ENCODE-rE2G_enhancer_region	EFCAB10	chr7_105809048_105809656	0.001914188	0.036718583	0.924878307	0.018465406	0.972998677	0	1	1	1	1	1	1	1	1	0	0	0	1	1	0	0	0
chr6_31560344_31560587_x_NFKBIL1	ENCODE-rE2G_enhancer_region	NFKBIL1	chr6_31560344_31560587	0.004597399	-0.036713368	0.653085584	-0.024775399	0.800969496	0	0	0	1	1	0	0	0	0	0	0	0	0	0	0	0	0
chr6_109491211_109491830_x_ZBTB24	ENCODE-rE2G_enhancer_region	ZBTB24	chr6_109491211_109491830	0.004487542	0.036708254	0.628155578	0.054615212	0.578179293	0	0	0	1	0	0	0	0	0	0	0	1	0	0	0	0	0
chr4_40242035_40242232_x_CHRNA9	ENCODE-rE2G_enhancer_region	CHRNA9	chr4_40242035_40242232	0.002057074	0.036706863	0.930810349	0.020013353	0.977267328	0	0	0	0	1	0	0	1	1	0	0	0	0	0	0	0	0
chr6_151498531_151498660_x_CCDC170	ENCODE-rE2G_enhancer_region_within_5kb_of_tss	CCDC170	chr6_151498531_151498660	0.001306423	-0.036696995	0.977461979	-0.066067684	0.793009402	0	1	1	0	0	0	0	0	0	0	0	0	0	0	0	0	0
chr18_46097528_46097699_x_ATP5A1	ENCODE-rE2G_enhancer_region	ATP5A1	chr18_46097528_46097699	0.014550443	0.036695519	0.218064752	0.103177862	0.292571252	0	1	0	0	0	0	0	0	0	0	0	0	0	0	0	0	0
chr17_6640587_6641183_x_KIAA0753	ENCODE-rE2G_enhancer_region_within_5kb_of_tss	KIAA0753	chr17_6640587_6641183	0.001759257	0.036695092	0.669450333	0.031933976	0.74520758	0	0	0	0	0	0	0	0	0	1	0	0	0	0	0	0	0
chr22_42519058_42519262_x_RRP7A	ENCODE-rE2G_enhancer_region_within_5kb_of_tss	RRP7A	chr22_42519058_42519262	0.007893915	0.036690942	0.365099993	0.107631655	0.272121362	0	0	0	0	0	0	0	0	0	0	0	0	1	0	0	1	0
chrX_79088448_79088764_x_GPR174	ENCODE-rE2G_enhancer_region	GPR174	chrX_79088448_79088764	0.002106517	-0.036686806	0.693735319	-0.034078829	0.86123683	0	0	0	0	0	0	0	0	0	0	1	0	0	0	1	1	1
chr2_27351870_27352091_x_GTF3C2	ENCODE-rE2G_enhancer_region_within_5kb_of_tss	GTF3C2	chr2_27351870_27352091	0.016237947	0.036679343	0.386030022	0.167292277	0.17303582	0	0	1	0	0	0	1	0	1	1	0	0	0	0	0	0	1
chr9_880695_881010_x_DMRT2	ENCODE-rE2G_enhancer_region	DMRT2	chr9_880695_881010	0.000926029	-0.036674454	0.842704906	-0.046467203	0.636218668	0	0	0	0	0	0	1	0	0	0	0	0	0	0	0	0	0
chr11_35006570_35007056_x_PAMR1	ENCODE-rE2G_enhancer_region	PAMR1	chr11_35006570_35007056	0.002956381	-0.036672535	0.699407431	-0.078528695	0.73171394	0	1	1	1	1	1	1	1	1	0	0	0	0	1	0	0	0
chr1_21324996_21325161_x_ALPL	ENCODE-rE2G_enhancer_region	ALPL	chr1_21324996_21325161	0.001413333	-0.036670055	0.942718638	-0.070711771	0.606793662	0	0	0	0	0	0	0	0	0	0	0	1	0	1	0	0	0
chr14_100072835_100072944_x_SLC25A47	ENCODE-rE2G_enhancer_region	SLC25A47	chr14_100072835_100072944	0.001203777	-0.036659439	0.724026325	-0.056234656	0.830040225	0	0	0	0	0	0	0	0	0	1	0	0	0	0	0	0	1
chr8_100502257_100502988_x_RGS22	ENCODE-rE2G_enhancer_region	RGS22	chr8_100502257_100502988	0.001532734	0.03663191	0.848042306	-0.04160965	0.855182802	0	0	0	1	1	0	0	0	0	0	0	0	0	0	0	0	0
chr17_62653262_62653696_x_TLK2	ENCODE-rE2G_enhancer_region	TLK2	chr17_62653262_62653696	0.010273071	0.036624304	0.301221408	0.096888045	0.323141505	0	0	0	1	1	0	0	1	1	0	0	0	0	1	1	1	1
chr3_179347397_179348152_x_MFN1	ENCODE-rE2G_enhancer_region_within_5kb_of_tss	MFN1	chr3_179347397_179348152	0.001625821	-0.036600397	0.966604389	-0.038412802	0.965083793	1	0	0	0	0	0	0	0	0	0	0	0	0	0	0	0	0
chr2_227460044_227460547_x_COL4A3	ENCODE-rE2G_enhancer_region	COL4A3	chr2_227460044_227460547	0.000326091	-0.036591304	0.854226062	0.063902029	0.771256151	0	0	0	1	0	0	0	1	1	0	0	1	0	0	0	1	0
chr19_16594501_16595024_x_MED26	ENCODE-rE2G_enhancer_region	MED26	chr19_16594501_16595024	0.002362202	0.036588713	0.62077472	0.02948008	0.764190545	0	0	1	1	1	0	1	1	1	0	1	0	1	0	0	1	0
chr16_84600830_84601150_x_TLDC1	ENCODE-rE2G_enhancer_region	TLDC1	chr16_84600830_84601150	0.001241057	-0.036582787	0.92566332	-0.0073414	0.942787241	1	1	1	0	1	1	1	1	1	0	0	0	0	0	0	0	0
chr3_122030808_122031044_x_ILDR1	ENCODE-rE2G_enhancer_region	ILDR1	chr3_122030808_122031044	0.001874027	0.036574744	0.659487989	0.001539726	0.987502051	0	1	0	0	0	1	1	0	0	0	0	0	0	0	0	0	0
chr21_35026577_35027476_x_RUNX1	ENCODE-rE2G_enhancer_region	RUNX1	chr21_35026577_35027476	0.001244501	0.036574031	0.719588216	0.038894823	0.692216803	0	0	0	1	1	0	0	1	0	0	0	0	0	0	0	0	0
chr11_114080360_114080627_x_HTR3A	ENCODE-rE2G_enhancer_region	HTR3A	chr11_114080360_114080627	0.004392314	0.036573785	0.666242573	0.076707628	0.59856682	0	0	0	0	0	0	0	0	0	0	0	0	1	0	0	0	0
chr9_37953797_37954444_x_SLC25A51	ENCODE-rE2G_enhancer_region	SLC25A51	chr9_37953797_37954444	0.008651606	0.03657116	0.342955835	0.072151781	0.462340182	0	0	1	1	1	0	0	1	1	1	1	1	1	0	1	0	1
chr2_105789890_105790071_x_FHL2	ENCODE-rE2G_enhancer_region	FHL2	chr2_105789890_105790071	0.00052166	0.036561231	0.971292358	0.02689836	0.977730508	0	0	0	1	1	0	1	1	1	0	0	0	0	0	0	0	0
chr17_42250119_42250320_x_STAT5A	ENCODE-rE2G_enhancer_region	STAT5A	chr17_42250119_42250320	0.003499557	0.036548484	0.863127929	0.060941786	0.62402826	0	0	0	0	1	0	0	0	0	0	0	0	0	0	0	0	0
chr10_26739138_26739242_x_PDSS1	ENCODE-rE2G_enhancer_region	PDSS1	chr10_26739138_26739242	0.000893273	-0.036544622	0.887865327	-0.031034867	0.935228891	0	0	1	1	0	0	0	1	0	0	0	1	0	1	0	0	1
chr3_150721365_150721752_x_SIAH2	ENCODE-rE2G_enhancer_region	SIAH2	chr3_150721365_150721752	0.000886339	-0.0365429	0.761928983	-0.052584643	0.665117147	0	0	0	0	0	0	0	0	0	0	0	0	1	0	1	0	0
chr1_203673979_203674522_x_ZC3H11A	ENCODE-rE2G_enhancer_region	ZC3H11A	chr1_203673979_203674522	0.009869971	-0.036539925	0.310950835	-0.081784724	0.404597273	0	0	0	1	1	1	0	1	1	0	0	1	0	0	0	0	0
chr1_154220134_154221078_x_C1orf43	ENCODE-rE2G_enhancer_region_within_5kb_of_tss	C1orf43	chr1_154220134_154221078	0.001840984	0.036526838	0.662318168	0.044180885	0.652929379	0	0	0	0	0	1	0	0	0	0	0	0	0	0	0	0	0
chr9_33452919_33453278_x_NOL6	ENCODE-rE2G_enhancer_region	NOL6	chr9_33452919_33453278	0.00403992	0.036520801	0.632597997	0.027605422	0.835606925	1	0	0	0	0	0	0	0	0	1	0	0	0	1	0	0	0
chr12_10378857_10378962_x_KLRK1	ENCODE-rE2G_enhancer_region	KLRK1	chr12_10378857_10378962	0.002949809	0.036517799	0.728951269	0.053461171	0.671944025	0	0	0	1	0	0	0	1	1	0	0	0	0	0	0	0	0
chr14_50344165_50344522_x_L2HGDH	ENCODE-rE2G_enhancer_region	L2HGDH	chr14_50344165_50344522	0.003000559	-0.036503365	0.577049622	-0.069599221	0.59795843	0	0	0	1	0	0	0	1	1	0	0	1	0	0	0	0	0
chr2_208265760_208266639_x_IDH1	ENCODE-rE2G_enhancer_region_within_5kb_of_tss	IDH1	chr2_208265760_208266639	0.000253366	0.036502236	0.871347162	0.012442017	0.899269314	0	0	0	0	0	0	0	0	0	0	0	0	0	1	0	0	0
chr9_98075887_98076187_x_NANS	ENCODE-rE2G_enhancer_region	NANS	chr9_98075887_98076187	0.006073267	0.036501012	0.533961032	0.056459516	0.565390815	1	0	1	0	0	0	1	1	1	0	0	0	0	0	0	0	0
chr12_4269619_4269900_x_PARP11	ENCODE-rE2G_enhancer_region	PARP11	chr12_4269619_4269900	0.002646797	-0.036499394	0.825625648	-0.06832633	0.668895066	0	0	0	1	1	0	0	1	1	0	0	1	0	0	0	1	0
chr6_11236441_11236717_x_ERVFRD-1	ENCODE-rE2G_enhancer_region	ERVFRD-1	chr6_11236441_11236717	0.0013214	0.036497797	0.943415486	0.059746126	0.860552787	0	0	0	0	1	0	0	0	0	0	0	0	0	0	0	0	0
chr6_4017952_4018088_x_FAM217A	ENCODE-rE2G_enhancer_region	FAM217A	chr6_4017952_4018088	0.001189288	0.036494136	0.725625722	0.062897333	0.825824373	0	1	1	0	0	1	1	0	0	0	1	0	0	0	0	0	0
chr2_181198241_181198813_x_CERKL	ENCODE-rE2G_enhancer_region	CERKL	chr2_181198241_181198813	0.002034109	0.036478382	0.760214445	0.047276928	0.868473305	0	1	1	0	0	0	0	0	0	0	0	0	0	0	0	0	1
chr7_150733246_150733406_x_TMEM176A	ENCODE-rE2G_enhancer_region	TMEM176A	chr7_150733246_150733406	0.001227369	0.036470567	0.721445175	0.039629846	0.686701832	1	0	0	1	0	0	0	0	0	1	1	1	1	1	1	0	1
chr2_170371129_170371597_x_LINC01124	ENCODE-rE2G_enhancer_region	LINC01124	chr2_170371129_170371597	0.004618224	0.036461571	0.488830376	0.062783217	0.522588925	0	0	0	1	0	0	0	0	0	0	0	0	0	0	0	0	0
chr17_47949339_47949543_x_SP6	ENCODE-rE2G_enhancer_region	SP6	chr17_47949339_47949543	0.000576391	-0.036461137	0.928154087	-0.014630024	0.881674115	0	0	0	0	0	0	0	0	0	0	1	0	0	0	0	0	0
chr3_56725184_56725723_x_ARHGEF3	ENCODE-rE2G_enhancer_region	ARHGEF3	chr3_56725184_56725723	0.002809738	-0.036455956	0.750195372	-0.033589525	0.738632437	0	0	0	0	0	0	0	0	0	0	0	1	0	0	0	0	0
chr13_46553939_46554840_x_HTR2A	ENCODE-rE2G_enhancer_region	HTR2A	chr13_46553939_46554840	0.000517465	-0.036445404	0.986107096	-0.027548216	0.779234682	1	0	0	0	0	0	0	0	0	0	0	0	0	0	0	0	0
chr16_78099187_78100207_x_WWOX	ENCODE-rE2G_enhancer_region_within_5kb_of_tss	WWOX	chr16_78099187_78100207	0.000569756	-0.036429417	0.808103785	-0.07157253	0.465950967	0	1	0	0	0	0	0	0	0	0	0	0	0	0	0	0	1
chrX_53683876_53684590_x_HSD17B10	ENCODE-rE2G_enhancer_region	HSD17B10	chrX_53683876_53684590	0.000605083	0.03642784	0.802361954	0.033580802	0.732552166	1	0	0	0	0	1	0	1	1	0	0	0	0	0	0	0	0
chr6_139143121_139143366_x_HECA	ENCODE-rE2G_enhancer_region	HECA	chr6_139143121_139143366	0.016608662	-0.036426173	0.206766083	-0.107600071	0.332195072	0	1	1	0	1	0	0	0	0	0	0	0	0	0	0	0	0
chr6_24961027_24961306_x_C6orf229	ENCODE-rE2G_enhancer_region	C6orf229	chr6_24961027_24961306	0.002013145	0.036425682	0.907043313	0.097807567	0.743280328	0	0	0	0	0	0	0	0	0	1	0	0	0	0	0	0	0
chr16_27235123_27235753_x_KDM8	ENCODE-rE2G_enhancer_region	KDM8	chr16_27235123_27235753	0.000699894	-0.036422687	0.78778068	0.003401198	0.972396811	0	1	0	1	1	1	1	1	1	0	0	0	1	1	0	0	0
chr1_84156347_84156619_x_TTLL7	ENCODE-rE2G_enhancer_region	TTLL7	chr1_84156347_84156619	0.000988551	0.036419343	0.749007586	0.034183004	0.727942032	0	1	1	1	1	0	0	1	0	0	0	0	0	1	0	0	0
chr8_17697279_17697863_x_FGL1	ENCODE-rE2G_enhancer_region	FGL1	chr8_17697279_17697863	0.015349993	-0.036409401	0.455226157	-0.107134021	0.529117308	0	0	0	0	0	0	0	0	0	0	0	0	0	0	1	0	0
chr16_11094217_11094535_x_CLEC16A	ENCODE-rE2G_enhancer_region	CLEC16A	chr16_11094217_11094535	0.021184417	0.036395442	0.16971706	0.16071604	0.110901111	0	0	0	0	0	0	1	0	0	0	0	0	0	0	0	0	0
chr17_39800546_39800956_x_GRB7	ENCODE-rE2G_enhancer_region	GRB7	chr17_39800546_39800956	0.004528848	0.036392096	0.992902406	0.023677688	0.941275517	0	1	0	0	0	1	0	0	0	0	0	0	0	0	0	0	0
chr3_69082891_69083125_x_UBA3	ENCODE-rE2G_enhancer_region_within_5kb_of_tss	UBA3	chr3_69082891_69083125	0.002508857	0.036389807	0.699693979	0.004171926	0.966145154	0	0	0	1	0	0	0	1	1	0	0	0	0	0	0	0	0
chr4_42678625_42678781_x_SHISA3	ENCODE-rE2G_enhancer_region	SHISA3	chr4_42678625_42678781	0.004256119	0.03638599	0.564332566	0.144367284	0.349541007	0	0	0	0	0	0	1	0	0	0	0	0	0	0	0	0	0
chr13_74061886_74062576_x_KLF12	ENCODE-rE2G_enhancer_region	KLF12	chr13_74061886_74062576	0.004356296	-0.03638079	0.553985143	-0.073239976	0.546718404	0	1	1	0	0	0	0	0	0	0	0	0	0	0	1	1	0
chr10_5684437_5685739_x_ASB13	ENCODE-rE2G_enhancer_region	ASB13	chr10_5684437_5685739	7.73715753030289e-05	-0.036380536	0.928692938	-0.01398316	0.886870377	0	0	0	0	0	0	0	0	0	1	0	0	0	0	0	0	0
chr11_86293245_86293591_x_CCDC81	ENCODE-rE2G_enhancer_region	CCDC81	chr11_86293245_86293591	0.001464897	0.036374303	0.851751608	0.017044568	0.934983908	0	0	1	0	0	0	1	1	1	0	0	0	0	0	0	0	0
chrX_53683876_53684590_x_GNL3L	ENCODE-rE2G_enhancer_region	GNL3L	chrX_53683876_53684590	0.00138753	-0.036370637	0.70461949	-0.056776501	0.563206389	1	0	0	0	0	1	0	1	1	0	0	0	0	0	0	0	0
chr5_912293_912986_x_TERT	ENCODE-rE2G_enhancer_region	TERT	chr5_912293_912986	0.001945501	-0.036364372	0.885533965	-0.06388891	0.971539833	0	0	0	0	0	1	0	0	0	0	0	0	0	0	0	0	0
chr10_17023409_17023853_x_ST8SIA6	ENCODE-rE2G_enhancer_region	ST8SIA6	chr10_17023409_17023853	0.000114809	0.036362342	0.913193194	0.055653523	0.713703881	1	0	0	1	1	0	0	1	1	0	0	0	0	0	0	0	0
chr3_13011579_13012055_x_NUP210	ENCODE-rE2G_enhancer_region	NUP210	chr3_13011579_13012055	0.00118435	-0.036358682	0.726173304	-0.000443361	0.996401111	1	0	0	0	0	0	0	1	0	0	0	0	0	1	0	0	0
chr10_88897428_88897742_x_STAMBPL1	ENCODE-rE2G_enhancer_region	STAMBPL1	chr10_88897428_88897742	0.00518957	0.036341953	0.517742885	0.115368531	0.345895638	0	0	0	0	0	0	1	1	1	0	0	0	0	0	0	0	1
chr22_30305574_30305807_x_TBC1D10A	ENCODE-rE2G_enhancer_region	TBC1D10A	chr22_30305574_30305807	0.005147982	0.036326603	0.697269826	0.078122442	0.639047554	0	0	0	0	0	0	0	0	0	0	0	0	0	0	0	0	1
chr19_55606323_55606452_x_ZNF784	ENCODE-rE2G_enhancer_region	ZNF784	chr19_55606323_55606452	0.00103197	-0.036316151	0.743741581	-0.031615715	0.747661284	0	0	0	0	0	0	1	1	1	0	0	0	0	0	0	0	0
chr12_9024771_9025677_x_LINC00612	ENCODE-rE2G_enhancer_region	LINC00612	chr12_9024771_9025677	0.000733247	0.036311603	0.90387092	0.039920319	0.806640479	0	1	1	1	1	0	0	0	0	0	0	0	0	0	0	0	0
chr1_37860118_37860350_x_MTF1	ENCODE-rE2G_enhancer_region_within_5kb_of_tss	MTF1	chr1_37860118_37860350	0.002882489	-0.036302521	0.584653124	-0.056041193	0.568279704	0	0	0	0	0	0	0	0	0	0	1	0	0	0	0	0	1
chr19_5585850_5586189_x_TINCR	ENCODE-rE2G_enhancer_region	TINCR	chr19_5585850_5586189	0.001970853	0.036290514	0.651362165	0.039626161	0.686729437	1	0	0	1	0	0	0	1	0	0	0	0	0	0	0	0	0
chr10_119206795_119207645_x_PRDX3	ENCODE-rE2G_enhancer_region	PRDX3	chr10_119206795_119207645	0.000245056	0.036276988	0.978899936	0.010964758	0.990756174	0	0	0	0	1	0	0	0	0	0	0	0	0	0	0	0	0
chr19_47113689_47113947_x_ZC3H4	ENCODE-rE2G_enhancer_region_within_5kb_of_tss	ZC3H4	chr19_47113689_47113947	0.004002869	0.036274733	0.519375177	0.033881824	0.730246502	0	0	0	0	0	0	0	1	0	0	0	1	0	0	1	1	1
chr3_15601448_15602260_x_HACL1	ENCODE-rE2G_enhancer_region_within_5kb_of_tss	HACL1	chr3_15601448_15602260	0.000581261	0.03626736	0.806213768	-0.032473667	0.741052536	0	0	0	1	1	0	0	0	0	0	0	0	0	0	0	0	0
chr9_132350877_132351015_x_SETX	ENCODE-rE2G_enhancer_region_within_5kb_of_tss	SETX	chr9_132350877_132351015	0.013140111	0.036259923	0.241977048	0.163247827	0.094514963	1	0	1	0	1	0	0	1	1	0	0	1	0	0	0	1	0
chr1_235128141_235128273_x_TOMM20	ENCODE-rE2G_enhancer_region_within_5kb_of_tss	TOMM20	chr1_235128141_235128273	0.006841079	0.036252904	0.79855908	0.092437292	0.691939257	0	1	0	0	1	0	0	0	0	0	0	0	0	0	0	0	0
chr7_103344137_103344919_x_DNAJC2	ENCODE-rE2G_enhancer_region_within_5kb_of_tss	DNAJC2	chr7_103344137_103344919	0.002041517	0.036245404	0.645582035	0.052025262	0.59636101	0	0	0	0	0	0	0	0	0	0	1	0	0	0	0	0	0
chr6_117549614_117549974_x_VGLL2	ENCODE-rE2G_enhancer_region	VGLL2	chr6_117549614_117549974	0.001801784	-0.036243829	0.665715178	-0.046575743	0.802377071	0	0	1	0	0	0	0	0	0	0	0	0	0	0	0	0	0
chr5_62341893_62342435_x_KIF2A	ENCODE-rE2G_enhancer_region	KIF2A	chr5_62341893_62342435	0.005985847	0.036227356	0.43052545	0.103252655	0.340922929	0	0	1	1	1	1	1	1	1	0	0	0	0	0	0	0	0
chr3_49357913_49358651_x_USP4	ENCODE-rE2G_enhancer_region	USP4	chr3_49357913_49358651	0.008050173	0.036210742	0.36037755	0.075604785	0.441138054	0	0	0	0	0	0	0	0	0	0	1	0	0	0	0	0	0
chr1_27418464_27418650_x_AHDC1	ENCODE-rE2G_enhancer_region	AHDC1	chr1_27418464_27418650	0.00811495	0.036194142	0.358444307	0.136479634	0.333123654	0	0	0	0	0	0	0	0	0	0	0	0	1	0	0	0	0
chr7_24965833_24966498_x_DFNA5	ENCODE-rE2G_enhancer_region	DFNA5	chr7_24965833_24966498	0.000385585	-0.036184343	0.961472629	-0.089974723	0.543138952	0	0	0	0	0	0	0	0	1	0	0	0	0	0	0	0	0
chr9_136404427_136404525_x_SNAPC4	ENCODE-rE2G_enhancer_region_within_5kb_of_tss	SNAPC4	chr9_136404427_136404525	0.004501502	-0.036182701	0.49438742	-0.066633749	0.497355238	0	1	0	1	1	0	1	0	1	0	0	0	1	0	0	0	0
chr17_81094840_81095326_x_CHMP6	ENCODE-rE2G_enhancer_region	CHMP6	chr17_81094840_81095326	0.003710191	0.036179254	0.642103014	0.031362353	0.749616436	0	0	0	1	0	0	0	0	0	0	0	1	0	0	0	0	0
chr3_133573037_133574096_x_DNAJC13	ENCODE-rE2G_enhancer_region	DNAJC13	chr3_133573037_133574096	0.001631708	-0.036178569	0.680982673	-0.033161697	0.735766233	0	0	0	1	0	0	0	0	1	0	0	0	0	0	0	0	0
chr15_85318359_85318738_x_AKAP13	ENCODE-rE2G_enhancer_region	AKAP13	chr15_85318359_85318738	0.04631268	0.036175408	0.04964447	0.193117868	0.103335589	0	0	0	0	1	0	0	1	1	0	0	0	0	0	0	0	0
chr10_118729630_118730090_x_PRLHR	ENCODE-rE2G_enhancer_region	PRLHR	chr10_118729630_118730090	0.00053737	-0.036172506	0.813535644	0.002353822	0.980895065	0	0	0	0	0	0	0	0	0	0	0	0	0	0	0	0	1
chr11_62841938_62842148_x_NXF1	ENCODE-rE2G_enhancer_region	NXF1	chr11_62841938_62842148	0.006835035	0.036169982	0.421690491	0.086138793	0.544799111	0	0	0	0	0	0	0	0	1	0	0	0	0	0	0	0	0
chr20_45890897_45891677_x_SPATA25	within_5kb_of_tss_non_enhancer	SPATA25	chr20_45890897_45891677	0.000353371	-0.036166564	0.848321155	-0.147511298	0.131303315	0	0	0	0	0	0	0	0	0	1	0	0	0	0	0	0	0
chr6_144215890_144216866_x_PLAGL1	ENCODE-rE2G_enhancer_region	PLAGL1	chr6_144215890_144216866	0.000306502	0.036165128	0.858625624	0.033025036	0.736815262	1	0	0	0	0	0	0	0	0	0	0	0	0	0	0	0	0
chr17_68256239_68256513_x_ARSG	ENCODE-rE2G_enhancer_region_within_5kb_of_tss	ARSG	chr17_68256239_68256513	0.002905718	-0.036162774	0.717712554	-0.010031667	0.918708829	1	0	1	1	1	0	1	1	1	0	0	0	0	0	0	0	0
chr17_67440838_67441571_x_HELZ	ENCODE-rE2G_enhancer_region	HELZ	chr17_67440838_67441571	0.002151801	-0.036161504	0.836278076	-0.024656961	0.801901393	1	0	0	0	0	0	1	0	0	0	0	0	0	0	0	0	0
chr12_1277875_1278331_x_WNT5B	ENCODE-rE2G_enhancer_region	WNT5B	chr12_1277875_1278331	0.002542196	-0.036159649	0.760943254	-0.094756088	0.786446121	0	0	1	0	0	0	1	0	0	0	0	0	0	0	0	0	0
chr5_39177071_39177630_x_FYB	ENCODE-rE2G_enhancer_region	FYB	chr5_39177071_39177630	0.001230119	-0.036154333	0.763566398	-0.024339371	0.851415688	1	1	0	1	0	1	1	1	1	0	0	0	0	0	0	0	0
chr1_155226636_155226899_x_RUSC1	ENCODE-rE2G_enhancer_region	RUSC1	chr1_155226636_155226899	0.001426869	-0.036151462	0.700658	-0.04963517	0.613363749	0	1	0	0	0	0	0	0	0	0	0	0	0	0	0	0	0
chr6_26199869_26200090_x_HIST1H2AD	ENCODE-rE2G_enhancer_region	HIST1H2AD	chr6_26199869_26200090	0.000651767	-0.036145859	0.795040848	-0.081694967	0.486137854	0	0	0	0	0	1	0	0	0	0	0	0	0	0	0	0	0
chr14_101824766_101824878_x_DIO3OS	ENCODE-rE2G_enhancer_region	DIO3OS	chr14_101824766_101824878	0.000767615	0.03613614	0.826900245	0.028867964	0.977466424	0	0	0	1	1	0	0	1	1	0	0	0	0	0	0	0	0
chr17_14201104_14201458_x_HS3ST3A1	ENCODE-rE2G_enhancer_region	HS3ST3A1	chr17_14201104_14201458	0.000978932	-0.036134264	0.750191331	-0.027509696	0.956989083	0	0	0	1	0	0	0	1	1	0	0	0	0	0	0	0	0
chr8_81074544_81075008_x_ZNF704	ENCODE-rE2G_enhancer_region	ZNF704	chr8_81074544_81075008	0.000550817	0.036128849	0.899793668	0.03613906	0.878040411	1	0	0	1	1	1	1	1	1	0	0	0	0	0	0	0	0
chr8_22060303_22060530_x_FGF17	ENCODE-rE2G_enhancer_region	FGF17	chr8_22060303_22060530	0.000820712	-0.036122442	0.770659269	-0.06657157	0.615052869	0	0	0	0	0	0	0	0	0	0	0	0	0	1	0	0	1
chrX_15751275_15751855_x_AP1S2	ENCODE-rE2G_enhancer_region	AP1S2	chrX_15751275_15751855	0.001356049	0.036120238	0.707835967	0.030592657	0.755565743	0	0	0	0	0	0	0	1	1	1	1	0	0	1	0	1	1
chr6_26171811_26172149_x_HIST1H2AC	ENCODE-rE2G_enhancer_region	HIST1H2AC	chr6_26171811_26172149	0.00136049	0.036114939	0.714369789	0.056508476	0.980044457	0	0	0	0	0	0	0	0	0	1	0	0	0	0	1	1	0
chr2_224957692_224957855_x_DOCK10	ENCODE-rE2G_enhancer_region	DOCK10	chr2_224957692_224957855	0.00375917	-0.036100784	0.604997749	-0.095513996	0.378570461	0	0	0	1	1	0	0	0	0	0	0	0	0	0	0	0	0
chr3_69197987_69198485_x_LMOD3	ENCODE-rE2G_enhancer_region	LMOD3	chr3_69197987_69198485	0.000644774	0.036095203	0.974541832	-0.051069242	0.861623725	0	0	1	1	1	0	1	1	1	0	0	0	0	1	0	0	0
chr2_46917732_46917872_x_MCFD2	ENCODE-rE2G_enhancer_region	MCFD2	chr2_46917732_46917872	0.022279013	0.036087892	0.253477807	0.141475212	0.194883913	0	0	0	0	0	0	1	0	0	0	0	0	0	0	0	0	0
chr3_98562337_98562507_x_CPOX	ENCODE-rE2G_enhancer_region	CPOX	chr3_98562337_98562507	0.003115289	0.036071738	0.621650425	0.011789928	0.90452304	0	0	0	0	0	0	1	0	0	0	0	0	0	0	0	0	0
chr1_203613319_203613527_x_OPTC	ENCODE-rE2G_enhancer_region	OPTC	chr1_203613319_203613527	0.003252899	0.036054339	0.617576897	0.045983423	0.982509869	0	0	0	0	0	0	0	0	0	0	0	0	0	1	1	1	1
chr10_5292114_5292204_x_NET1	ENCODE-rE2G_enhancer_region	NET1	chr10_5292114_5292204	0.000831181	0.036020651	0.780350156	0.073379334	0.480276098	0	1	0	0	0	0	0	0	0	0	0	0	0	0	0	0	0
chr12_124921277_124921529_x_NCOR2	ENCODE-rE2G_enhancer_region	NCOR2	chr12_124921277_124921529	0.00425504	-0.036019914	0.590887945	-0.174574145	0.10287814	0	0	0	0	0	0	0	0	0	0	1	1	1	1	0	1	1
chr18_58687821_58688309_x_ALPK2	ENCODE-rE2G_enhancer_region	ALPK2	chr18_58687821_58688309	0.00052971	0.036016061	0.814845469	0.01938889	0.843614313	0	0	0	0	0	1	0	0	1	0	0	0	0	0	1	1	0
chr11_128610990_128611633_x_KCNJ5	ENCODE-rE2G_enhancer_region	KCNJ5	chr11_128610990_128611633	0.001126384	-0.036008475	0.983059457	-0.06802362	0.805646107	0	0	0	0	0	0	0	0	0	0	0	0	0	1	0	0	0
chr8_100382083_100382668_x_SNX31	ENCODE-rE2G_enhancer_region	SNX31	chr8_100382083_100382668	0.004133559	0.036008046	0.727073963	0.131823147	0.610221891	0	0	0	1	1	0	0	0	0	0	0	0	1	1	1	0	0
chr8_86508119_86508989_x_RMDN1	ENCODE-rE2G_enhancer_region	RMDN1	chr8_86508119_86508989	0.000471011	-0.035999386	0.825232262	0.060471092	0.538046379	0	0	0	0	0	0	0	0	0	1	1	1	1	0	0	1	0
chr3_48987775_48988112_x_P4HTM	ENCODE-rE2G_enhancer_region_within_5kb_of_tss	P4HTM	chr3_48987775_48988112	0.005126862	0.03597148	0.866278243	0.086163939	0.759639551	1	0	1	0	0	0	1	0	0	0	0	0	0	0	0	0	0
chr12_123076614_123076952_x_ARL6IP4	ENCODE-rE2G_enhancer_region	ARL6IP4	chr12_123076614_123076952	0.004019989	0.035967023	0.632646286	0.018636638	0.849609004	1	0	0	1	1	0	0	1	1	0	0	0	0	0	0	0	0
chr17_8187346_8187871_x_VAMP2	ENCODE-rE2G_enhancer_region	VAMP2	chr17_8187346_8187871	0.006352284	0.035966157	0.666740073	0.041797768	0.828849693	1	0	0	0	0	0	0	0	0	0	0	0	0	0	0	0	0
chr16_23877245_23877379_x_CHP2	ENCODE-rE2G_enhancer_region	CHP2	chr16_23877245_23877379	0.003048151	0.035949086	0.97876228	0.04045591	0.935686783	0	0	0	1	0	0	0	0	0	0	0	0	0	0	0	0	0
chr20_40961824_40961998_x_MAFB	ENCODE-rE2G_enhancer_region	MAFB	chr20_40961824_40961998	0.000903224	0.035948397	0.916447847	-0.007311131	0.998568479	0	0	1	0	0	0	0	0	0	0	0	0	1	0	1	1	0
chr8_27310251_27310716_x_CHRNA2	ENCODE-rE2G_enhancer_region	CHRNA2	chr8_27310251_27310716	0.000341033	-0.035938947	0.926492241	-0.098777878	0.522913596	0	0	0	1	1	0	0	1	1	0	1	1	0	1	1	0	1
chr2_144325091_144325605_x_GTDC1	ENCODE-rE2G_enhancer_region	GTDC1	chr2_144325091_144325605	0.001014008	-0.035931052	0.745904917	-0.074843436	0.445765129	0	0	0	1	1	0	0	0	0	0	0	0	0	0	0	0	0
chr2_64035285_64035477_x_VPS54	ENCODE-rE2G_enhancer_region	VPS54	chr2_64035285_64035477	0.007352711	0.035926892	0.509510846	0.087376024	0.497503749	1	0	1	1	1	0	1	1	1	1	0	0	0	0	0	0	0
chr18_76874711_76875137_x_ZNF236	ENCODE-rE2G_enhancer_region	ZNF236	chr18_76874711_76875137	0.022706507	-0.035923943	0.201130915	-0.175423217	0.135138048	0	0	0	0	0	0	0	0	0	0	0	1	0	0	1	1	0
chr4_2412599_2413632_x_NELFA	ENCODE-rE2G_enhancer_region	NELFA	chr4_2412599_2413632	0.005902597	0.035919338	0.783416402	0.098803625	0.62724284	0	0	1	1	1	0	0	1	1	0	1	0	0	0	0	0	0
chr12_53499646_53499801_x_TARBP2	within_5kb_of_tss_non_enhancer	TARBP2	chr12_53499646_53499801	0.001826981	-0.035917514	0.663526675	0.001501517	0.987812173	0	0	0	0	1	0	0	0	0	0	0	0	0	0	0	0	0
chr22_19886966_19887235_x_GNB1L	ENCODE-rE2G_enhancer_region	GNB1L	chr22_19886966_19887235	0.003821307	0.035915325	0.529022892	0.106448648	0.470519457	0	0	0	0	0	0	0	0	0	0	0	0	0	0	1	0	1
chr3_172490216_172490582_x_NCEH1	ENCODE-rE2G_enhancer_region	NCEH1	chr3_172490216_172490582	0.001890061	-0.035913269	0.75214322	0.013303032	0.895582765	0	1	0	0	0	1	0	0	0	0	0	0	0	0	0	0	0
chr7_100119133_100119960_x_CNPY4	ENCODE-rE2G_enhancer_region_within_5kb_of_tss	CNPY4	chr7_100119133_100119960	0.000871766	-0.035896949	0.844207255	0.013986683	0.88684206	0	0	0	0	0	0	0	0	0	1	0	1	0	1	1	1	0
chr1_116377669_116377855_x_ATP1A1	ENCODE-rE2G_enhancer_region	ATP1A1	chr1_116377669_116377855	0.004508332	0.035896643	0.499388022	0.092294826	0.46228891	1	0	0	1	1	0	0	0	0	0	0	0	0	0	0	0	0
chr3_42213526_42213851_x_CCK	ENCODE-rE2G_enhancer_region	CCK	chr3_42213526_42213851	0.001133839	0.035895888	0.73184938	1.52713701755171e-05	0.999876037	0	0	0	0	0	0	0	0	0	1	0	0	0	0	0	0	0
chr22_50621538_50621857_x_MAPK12	ENCODE-rE2G_enhancer_region	MAPK12	chr22_50621538_50621857	0.000578636	0.035876385	0.972080433	0.000534234	0.995663473	0	0	0	0	0	0	0	0	0	0	0	0	0	0	0	0	1
chr6_33249093_33249650_x_RING1	ENCODE-rE2G_enhancer_region	RING1	chr6_33249093_33249650	0.00092308	-0.035873111	0.757194746	0.025821567	0.792750251	1	0	0	1	0	0	0	1	0	0	0	0	0	0	0	0	0
chr1_156161363_156161549_x_SLC25A44	ENCODE-rE2G_enhancer_region	SLC25A44	chr1_156161363_156161549	0.008943834	-0.035872342	0.832788478	-0.06573508	0.723153793	0	0	0	0	0	0	0	0	0	1	0	0	0	1	0	1	1
chr17_67478930_67479039_x_PITPNC1	ENCODE-rE2G_enhancer_region	PITPNC1	chr17_67478930_67479039	0.018545694	0.035862434	0.245904028	0.112527962	0.322429036	0	1	0	0	0	1	0	0	0	0	0	0	0	0	0	0	0
chr19_45642117_45642735_x_FBXO46	ENCODE-rE2G_enhancer_region	FBXO46	chr19_45642117_45642735	0.002467921	-0.035860019	0.824826054	-0.060832785	0.900830584	1	1	1	1	1	1	1	1	1	1	1	0	0	1	0	1	0
chr18_76874711_76875137_x_MBP	ENCODE-rE2G_enhancer_region	MBP	chr18_76874711_76875137	0.004738519	0.03583704	0.515424439	0.035594719	0.764984458	0	0	0	0	0	0	0	0	0	0	0	1	0	0	1	1	0
chr17_43360385_43361415_x_LINC00910	ENCODE-rE2G_enhancer_region	LINC00910	chr17_43360385_43361415	0.001454936	0.035829623	0.69786982	0.072474139	0.586628843	1	0	0	1	1	0	0	0	1	0	0	0	0	0	0	0	0
chr11_1729246_1729503_x_IFITM10	ENCODE-rE2G_enhancer_region	IFITM10	chr11_1729246_1729503	0.001379532	-0.035822438	0.705432653	-0.037931712	0.699467519	0	0	0	0	0	0	0	1	0	0	0	0	0	0	0	0	0
chr4_168306650_168306770_x_DDX60	ENCODE-rE2G_enhancer_region	DDX60	chr4_168306650_168306770	0.008515969	-0.035822191	0.346783946	-0.164255881	0.092469115	0	0	1	1	1	0	1	1	1	0	0	0	0	0	0	0	0
chr20_58907785_58908099_x_GNAS	ENCODE-rE2G_enhancer_region	GNAS	chr20_58907785_58908099	0.013107163	0.035819897	0.242572138	0.096304507	0.32554028	0	1	1	1	1	0	0	1	0	0	0	0	0	0	0	0	1
chr3_183350108_183350724_x_B3GNT5	ENCODE-rE2G_enhancer_region	B3GNT5	chr3_183350108_183350724	0.000587049	0.035813452	0.914210044	0.003842247	0.985306902	0	0	0	0	0	0	0	0	0	0	0	0	1	0	0	0	1
chr9_120846432_120846907_x_PSMD5	ENCODE-rE2G_enhancer_region_within_5kb_of_tss	PSMD5	chr9_120846432_120846907	0.017925112	-0.035797945	0.370894484	-0.115298866	0.604067446	1	0	1	1	1	0	1	1	1	0	1	0	1	1	0	1	1
chr13_99066321_99066508_x_SLC15A1	ENCODE-rE2G_enhancer_region	SLC15A1	chr13_99066321_99066508	0.001581248	0.035797877	0.984979334	0.062630755	0.716218265	0	0	0	0	0	0	0	0	0	0	0	0	0	0	1	0	0
chr11_117950185_117950664_x_TMPRSS4	ENCODE-rE2G_enhancer_region	TMPRSS4	chr11_117950185_117950664	0.000465948	-0.035793472	0.885282284	-0.031711815	0.818696071	0	0	0	0	0	0	0	0	0	0	0	0	0	1	0	0	1
chr2_68251010_68251377_x_CNRIP1	ENCODE-rE2G_enhancer_region	CNRIP1	chr2_68251010_68251377	0.000222185	-0.03576672	0.942232578	-0.05395489	0.883046175	1	0	0	0	0	0	0	0	0	0	0	0	0	0	0	0	0
chr18_77080295_77080833_x_ZNF236	ENCODE-rE2G_enhancer_region	ZNF236	chr18_77080295_77080833	0.021452431	0.035764313	0.201130915	0.202710601	0.092905972	0	0	0	0	1	0	0	0	0	0	0	0	0	0	0	0	0
chr12_76020260_76021337_x_KRR1	ENCODE-rE2G_enhancer_region	KRR1	chr12_76020260_76021337	0.006333903	-0.035755345	0.981807792	-0.073648439	0.963532657	1	1	1	1	1	0	1	1	1	0	0	0	0	0	0	0	0
chr17_77389375_77389499_x_SEPT9	ENCODE-rE2G_enhancer_region	SEPT9	chr17_77389375_77389499	0.038593156	0.035746222	0.130673174	0.109232436	0.595254558	0	0	0	1	1	0	1	0	0	0	0	0	0	0	0	0	0
chr6_158662971_158663182_x_DYNLT1	ENCODE-rE2G_enhancer_region	DYNLT1	chr6_158662971_158663182	0.014409281	-0.035743696	0.6228037	-0.165254237	0.36191059	0	0	0	0	0	0	0	0	0	0	1	0	0	0	0	0	0
chr11_35126426_35126770_x_SLC1A2	ENCODE-rE2G_enhancer_region	SLC1A2	chr11_35126426_35126770	0.001099972	0.035737845	0.792338946	-0.019668211	0.93648332	0	0	0	0	0	0	0	0	0	0	0	0	0	0	1	0	0
chr12_52585989_52586530_x_KRT4	ENCODE-rE2G_enhancer_region	KRT4	chr12_52585989_52586530	0.000940644	-0.035725868	0.754967877	-0.023245076	0.813031502	0	0	0	0	0	0	0	0	0	1	0	0	0	0	0	0	0
chrX_13091217_13091341_x_TLR7	ENCODE-rE2G_enhancer_region	TLR7	chrX_13091217_13091341	0.000758572	0.035724714	0.779281775	0.063459347	0.714063516	0	0	0	0	0	1	1	1	1	0	0	0	0	0	0	0	0
chr7_2527883_2528040_x_BRAT1	ENCODE-rE2G_enhancer_region	BRAT1	chr7_2527883_2528040	0.002789073	0.03572029	0.80057059	0.036836523	0.707745477	0	0	0	0	0	0	0	0	0	0	0	0	0	1	0	0	0
chr2_127701724_127702485_x_GPR17	ENCODE-rE2G_enhancer_region	GPR17	chr2_127701724_127702485	0.000248491	0.035713389	0.872580274	-0.068314096	0.486547363	1	0	0	0	0	0	0	0	0	0	0	0	0	0	0	0	0
chr20_44644701_44645060_x_SERINC3	ENCODE-rE2G_enhancer_region	SERINC3	chr20_44644701_44645060	0.004538735	0.035703098	0.492603413	0.10043656	0.305651144	0	0	0	1	1	0	0	1	1	0	0	0	0	0	0	0	0
chr7_139118788_139119541_x_ZC3HAV1L	ENCODE-rE2G_enhancer_region	ZC3HAV1L	chr7_139118788_139119541	0.000479885	0.035679151	0.823620043	0.023118159	0.814033863	1	0	0	1	1	0	0	1	1	0	0	0	0	0	0	0	0
chr16_75011876_75012232_x_LDHD	ENCODE-rE2G_enhancer_region	LDHD	chr16_75011876_75012232	0.002282011	-0.035677053	0.83569855	-0.066977794	0.658737528	0	0	1	0	0	0	1	1	1	0	0	0	1	0	0	0	0
chr8_85200454_85200706_x_E2F5	ENCODE-rE2G_enhancer_region	E2F5	chr8_85200454_85200706	0.001087298	-0.035667562	0.737205615	-0.042577214	0.664754517	0	0	0	0	0	0	0	0	0	1	0	0	1	0	0	0	1
chr16_71883071_71883203_x_ATXN1L	ENCODE-rE2G_enhancer_region	ATXN1L	chr16_71883071_71883203	0.005251566	-0.035662168	0.575471799	-0.05397426	0.582654859	1	0	0	0	0	0	0	0	0	0	0	0	0	0	0	0	0
chr6_25015255_25015531_x_C6orf229	ENCODE-rE2G_enhancer_region	C6orf229	chr6_25015255_25015531	0.003230533	0.035659584	0.907043313	0.05791996	0.864902	0	0	0	0	0	0	0	0	0	1	1	0	0	0	0	0	0
chr1_19463130_19463679_x_CAPZB	ENCODE-rE2G_enhancer_region	CAPZB	chr1_19463130_19463679	0.00414572	-0.035659236	0.587756982	-0.061067741	0.534036003	1	0	0	1	1	0	0	0	0	0	0	0	0	0	0	1	0
chr2_144504350_144504459_x_TEX41	ENCODE-rE2G_enhancer_region	TEX41	chr2_144504350_144504459	0.003203402	0.035643978	0.98603583	-0.037851648	0.988909632	1	0	0	0	0	0	0	0	0	0	1	0	0	0	0	0	0
chr11_11842530_11842772_x_USP47	ENCODE-rE2G_enhancer_region_within_5kb_of_tss	USP47	chr11_11842530_11842772	0.004189587	0.035634172	0.637212655	0.103978154	0.48137274	0	0	1	0	0	0	0	0	0	0	1	1	0	0	0	1	1
chr3_3172710_3172888_x_TRNT1	ENCODE-rE2G_enhancer_region	TRNT1	chr3_3172710_3172888	0.005208023	-0.035632434	0.462247821	-0.020878994	0.831766319	0	0	1	0	0	0	0	0	0	0	0	0	0	1	0	0	0
chr1_109112695_109112945_x_WDR47	ENCODE-rE2G_enhancer_region	WDR47	chr1_109112695_109112945	0.000725668	0.035620393	0.784002118	0.012142557	0.901681467	0	0	0	0	0	0	0	0	0	0	1	0	0	0	0	0	0
chr22_30602192_30602303_x_SEC14L6	ENCODE-rE2G_enhancer_region	SEC14L6	chr22_30602192_30602303	0.001479972	-0.03561784	0.858699603	-0.107505422	0.545374698	1	0	0	0	0	0	0	0	0	0	0	0	0	0	0	0	0
chr13_42271497_42272682_x_AKAP11	ENCODE-rE2G_enhancer_region_within_5kb_of_tss	AKAP11	chr13_42271497_42272682	0.003104161	-0.035611357	0.570537165	-0.051908597	0.597186017	0	0	0	0	0	0	0	0	0	0	1	0	0	0	0	0	0
chr8_58801229_58801860_x_CA8	ENCODE-rE2G_enhancer_region	CA8	chr8_58801229_58801860	0.000551615	-0.035594176	0.851446687	-0.006601011	0.946457133	0	0	0	1	0	0	1	0	0	1	0	0	0	0	0	0	1
chr1_203324087_203324450_x_FMOD	ENCODE-rE2G_enhancer_region	FMOD	chr1_203324087_203324450	0.003282812	-0.035590947	0.896892698	-0.05644742	0.791663953	1	0	1	0	0	0	1	0	0	0	0	1	0	0	0	0	0
chr22_41857554_41857924_x_CCDC134	ENCODE-rE2G_enhancer_region	CCDC134	chr22_41857554_41857924	0.001979685	-0.035581693	0.910886104	-0.118757605	0.788646215	1	1	1	1	1	1	1	1	1	0	0	0	0	1	0	0	0
chr17_40647505_40648430_x_SMARCE1	ENCODE-rE2G_enhancer_region	SMARCE1	chr17_40647505_40648430	0.00385081	0.035570112	0.714446324	0.005683192	0.953893017	0	0	0	0	0	0	0	0	0	0	1	0	0	1	0	0	0
chr11_5692140_5692299_x_TRIM5	ENCODE-rE2G_enhancer_region	TRIM5	chr11_5692140_5692299	0.003842736	-0.035567002	0.527867765	-0.038032182	0.698709855	0	1	0	0	0	1	0	0	0	0	0	0	0	0	0	0	0
chr12_112980904_112981016_x_OAS3	ENCODE-rE2G_enhancer_region	OAS3	chr12_112980904_112981016	0.001278171	0.035559244	0.71598014	0.002181547	0.982293113	0	0	0	0	0	0	0	0	0	0	0	0	1	0	0	0	0
chr5_912293_912986_x_NKD2	ENCODE-rE2G_enhancer_region	NKD2	chr5_912293_912986	0.004427147	0.035558375	0.672094067	-0.097688792	0.638279165	0	0	0	0	0	1	0	0	0	0	0	0	0	0	0	0	0
chr6_35606246_35606443_x_FKBP5	ENCODE-rE2G_enhancer_region	FKBP5	chr6_35606246_35606443	0.003095715	0.035557426	0.713828357	0.052976696	0.706045846	0	0	0	1	0	0	0	1	0	1	1	1	0	1	0	1	1
chr12_53006013_53006555_x_EIF4B	ENCODE-rE2G_enhancer_region_within_5kb_of_tss	EIF4B	chr12_53006013_53006555	0.002407712	-0.035554249	0.617426104	-0.05051276	0.607096204	0	0	0	0	1	0	0	0	0	0	0	0	0	0	0	0	0
chr14_21264182_21264404_x_HNRNPC	ENCODE-rE2G_enhancer_region	HNRNPC	chr14_21264182_21264404	0.012290163	0.035551588	0.515822414	0.178134368	0.135575341	1	0	1	1	1	0	1	1	1	0	0	0	1	1	0	0	0
chr14_100079362_100079506_x_EVL	ENCODE-rE2G_enhancer_region	EVL	chr14_100079362_100079506	0.006373315	0.035547866	0.415939808	0.071315752	0.514312182	1	0	1	1	1	0	0	1	1	0	0	0	0	0	0	0	0
chr1_33099297_33099892_x_AK2	ENCODE-rE2G_enhancer_region	AK2	chr1_33099297_33099892	0.00204865	-0.035547147	0.645005334	-0.0151906	0.877175047	0	0	0	0	0	0	0	0	1	0	0	0	0	0	0	0	0
chr6_37239990_37240427_x_TBC1D22B	ENCODE-rE2G_enhancer_region	TBC1D22B	chr6_37239990_37240427	0.008850215	0.035546194	0.58951608	0.098118151	0.396258733	1	0	0	1	1	0	1	1	1	0	0	0	0	0	0	0	0
chr1_160540108_160540688_x_CD84	ENCODE-rE2G_enhancer_region	CD84	chr1_160540108_160540688	0.000882007	-0.035541779	0.790549877	-0.067415844	0.618111957	0	0	1	1	0	0	1	1	1	0	0	0	0	0	0	0	0
chr1_25101503_25101838_x_SYF2	ENCODE-rE2G_enhancer_region	SYF2	chr1_25101503_25101838	0.007189396	0.035537628	0.464989107	0.059687431	0.815004439	0	0	0	0	0	0	0	0	0	1	0	0	0	0	0	0	0
chrX_54408946_54409296_x_FGD1	ENCODE-rE2G_enhancer_region	FGD1	chrX_54408946_54409296	0.000653384	0.035531399	0.794792345	0.011737172	0.904948264	0	0	1	0	0	0	0	0	0	0	0	0	0	0	0	0	0
chr11_14358139_14358827_x_RRAS2	ENCODE-rE2G_enhancer_region	RRAS2	chr11_14358139_14358827	0.00031826	0.03552437	0.855968075	0.053153435	0.87245388	1	0	0	0	0	0	0	0	0	0	0	0	0	0	0	0	0
chr15_84598404_84598645_x_ZSCAN2	ENCODE-rE2G_enhancer_region	ZSCAN2	chr15_84598404_84598645	0.000833138	0.035524285	0.768978019	-0.008807221	0.928603112	0	0	0	0	0	0	0	0	0	0	1	0	0	0	0	0	1
chr5_93620607_93621377_x_NR2F1	ENCODE-rE2G_enhancer_region	NR2F1	chr5_93620607_93621377	0.000311159	0.035522076	0.857566786	0.022304177	0.820469613	0	0	0	0	0	0	0	0	0	0	0	1	0	0	0	0	0
chr2_227464459_227464886_x_COL4A4	ENCODE-rE2G_enhancer_region	COL4A4	chr2_227464459_227464886	0.002558786	-0.035509851	0.606585515	-0.046289702	0.637509655	0	0	1	1	1	1	1	1	1	0	0	0	0	0	0	0	0
chr6_31822573_31822803_x_HSPA1L	ENCODE-rE2G_enhancer_region	HSPA1L	chr6_31822573_31822803	0.001013624	0.035507138	0.745951374	0.012269073	0.900662266	0	0	1	0	0	0	1	0	0	0	0	0	0	0	0	0	0
chr4_142377845_142378133_x_INPP4B	ENCODE-rE2G_enhancer_region	INPP4B	chr4_142377845_142378133	0.001029404	0.035505592	0.956634854	0.046285847	0.77126136	0	0	0	1	1	0	0	1	1	0	0	0	0	0	0	0	0
chr3_69086233_69086432_x_ARL6IP5	ENCODE-rE2G_enhancer_region_within_5kb_of_tss	ARL6IP5	chr3_69086233_69086432	0.002836572	0.035474157	0.932002216	0.05543492	0.8198901	1	0	0	0	0	0	0	1	1	0	0	0	0	0	0	0	0
chr6_13795109_13795420_x_RANBP9	ENCODE-rE2G_enhancer_region	RANBP9	chr6_13795109_13795420	0.003518527	-0.035465682	0.545844487	-0.140379427	0.151208593	0	1	0	1	0	1	0	0	0	0	1	0	0	0	1	1	0
chr14_105045727_105046120_x_GPR132	ENCODE-rE2G_enhancer_region	GPR132	chr14_105045727_105046120	0.00089781	-0.035452201	0.76043956	-0.01586034	0.871804993	1	0	0	0	0	0	0	0	0	0	0	0	0	0	0	0	0
chr2_102434701_102434837_x_SLC9A4	ENCODE-rE2G_enhancer_region	SLC9A4	chr2_102434701_102434837	0.0024633	-0.035450082	0.817851955	-0.082458835	0.696192102	0	1	0	0	0	1	0	1	1	0	0	0	0	0	0	0	0
chr11_128514025_128514232_x_ETS1	ENCODE-rE2G_enhancer_region	ETS1	chr11_128514025_128514232	0.009763021	0.035438939	0.489999807	0.125042195	0.386968781	1	0	0	1	0	0	0	0	1	0	0	0	1	1	0	1	1
chr21_29025470_29025579_x_USP16	ENCODE-rE2G_enhancer_region	USP16	chr21_29025470_29025579	0.008578867	-0.03543556	0.345001686	-0.070167749	0.474771488	0	0	1	0	0	0	0	0	0	0	1	0	0	1	0	0	0
chr10_50417776_50418598_x_SGMS1	ENCODE-rE2G_enhancer_region	SGMS1	chr10_50417776_50418598	0.002807028	-0.035421196	0.937985089	0.028003104	0.98818095	1	0	0	0	1	0	0	0	0	0	0	0	0	0	1	0	0
chr7_129218631_129218998_x_AHCYL2	ENCODE-rE2G_enhancer_region	AHCYL2	chr7_129218631_129218998	0.002226717	0.035407363	0.630986707	0.043855053	0.655325175	0	0	0	0	0	0	0	0	0	0	1	0	0	0	0	0	0
chr16_70520743_70520959_x_FUK	ENCODE-rE2G_enhancer_region	FUK	chr16_70520743_70520959	0.00320138	-0.035400909	0.590813736	-0.095555522	0.577276414	0	0	0	1	1	0	0	1	1	1	0	1	1	0	1	0	1
chr11_117817819_117817985_x_TMPRSS4	ENCODE-rE2G_enhancer_region	TMPRSS4	chr11_117817819_117817985	0.000561991	0.035395315	0.885282284	-0.031635962	0.818696071	0	0	0	1	0	0	0	0	1	0	0	0	0	0	0	0	0
chr19_50368627_50369009_x_NR1H2	ENCODE-rE2G_enhancer_region	NR1H2	chr19_50368627_50369009	0.011209803	-0.035395264	0.280062735	-0.154934439	0.112778798	0	0	0	0	0	0	0	0	0	0	0	0	1	0	0	0	0
chr14_74838248_74838465_x_RPS6KL1	ENCODE-rE2G_enhancer_region	RPS6KL1	chr14_74838248_74838465	0.000589548	0.035387311	0.80486444	0.007811851	0.936654417	1	0	1	0	0	0	0	0	0	0	0	0	0	0	0	0	0
chr5_138355059_138355273_x_KDM3B	ENCODE-rE2G_enhancer_region_within_5kb_of_tss	KDM3B	chr5_138355059_138355273	0.006329913	-0.035384479	0.417536838	0.001214198	0.990168022	0	0	1	0	0	0	0	1	0	0	0	0	0	1	0	0	0
chr6_12011059_12012069_x_EDN1	ENCODE-rE2G_enhancer_region	EDN1	chr6_12011059_12012069	0.000288499	0.035375549	0.893412532	0.01255254	0.898379281	1	0	0	1	1	0	0	1	1	0	0	0	0	0	0	0	0
chr2_70070911_70071139_x_PCBP1-AS1	ENCODE-rE2G_enhancer_region	PCBP1-AS1	chr2_70070911_70071139	0.001255735	-0.035373143	0.718378293	0.012192879	0.901276055	0	0	0	0	0	0	0	0	1	0	0	0	0	0	0	0	0
chr20_53934964_53935314_x_ZNF217	ENCODE-rE2G_enhancer_region	ZNF217	chr20_53934964_53935314	0.010460261	-0.035369851	0.337313248	-0.055833216	0.619259302	0	0	0	0	0	0	1	0	0	0	0	0	0	0	0	0	0
chr1_179294937_179295138_x_ABL2	ENCODE-rE2G_enhancer_region	ABL2	chr1_179294937_179295138	0.001835893	-0.035369021	0.773216377	-0.127623985	0.24460191	1	0	0	0	1	0	0	0	1	0	0	0	0	0	0	0	0
chr12_57087140_57087631_x_ZBTB39	ENCODE-rE2G_enhancer_region	ZBTB39	chr12_57087140_57087631	0.001144591	-0.035367213	0.730629408	0.00330013	0.973216737	1	0	0	0	0	0	0	1	0	0	0	0	0	0	0	0	0
chr10_89332150_89332598_x_IFIT5	ENCODE-rE2G_enhancer_region	IFIT5	chr10_89332150_89332598	0.002129651	0.035364501	0.94322701	0.057697491	0.832851832	0	0	0	0	0	0	0	0	0	0	0	1	0	0	1	0	0
chr2_96538687_96539399_x_KANSL3	ENCODE-rE2G_enhancer_region	KANSL3	chr2_96538687_96539399	0.002191515	0.035364298	0.633702281	0.006151753	0.950096346	0	1	0	0	0	0	0	0	0	0	0	0	0	0	0	0	0
chr11_60193719_60193984_x_MS4A4A	ENCODE-rE2G_enhancer_region	MS4A4A	chr11_60193719_60193984	0.001787871	0.035363485	0.666931429	-0.077285925	0.431017643	0	1	0	0	0	1	0	0	0	0	0	0	0	0	0	0	0
chr8_122798884_122799425_x_ZHX2	ENCODE-rE2G_enhancer_region	ZHX2	chr8_122798884_122799425	0.009615509	0.035356669	0.500929832	0.075557918	0.650541764	0	0	0	0	0	0	0	0	0	0	0	0	0	0	0	1	0
chr10_104260808_104260930_x_GSTO2	ENCODE-rE2G_enhancer_region	GSTO2	chr10_104260808_104260930	0.001242915	-0.035352922	0.719759513	-0.049308095	0.755264186	1	0	0	0	1	0	1	0	1	0	0	0	0	1	1	1	0
chr10_133307734_133308346_x_UTF1	ENCODE-rE2G_enhancer_region	UTF1	chr10_133307734_133308346	0.00049085	0.035351984	0.821649376	0.043859465	0.655292705	0	0	0	0	0	0	0	0	0	1	0	0	0	0	1	1	1
chr2_86038238_86038779_x_POLR1A	ENCODE-rE2G_enhancer_region	POLR1A	chr2_86038238_86038779	0.003058517	0.035342307	0.573388503	0.043374538	0.658864708	0	0	1	1	0	0	1	1	1	0	0	0	0	0	0	0	0
chr17_67359972_67360413_x_PSMD12	ENCODE-rE2G_enhancer_region	PSMD12	chr17_67359972_67360413	0.004696842	-0.035333143	0.680022499	-0.067927608	0.728616657	0	0	1	1	1	0	1	1	1	1	0	0	0	0	1	0	0
chr17_42530283_42530544_x_PTRF	ENCODE-rE2G_enhancer_region	PTRF	chr17_42530283_42530544	0.000302841	0.035332654	0.937191866	0.043982696	0.812439474	0	0	0	0	0	0	0	0	0	0	0	0	0	0	0	0	1
chr15_45200335_45200882_x_BLOC1S6	ENCODE-rE2G_enhancer_region	BLOC1S6	chr15_45200335_45200882	0.001629661	-0.035321833	0.982837944	-0.029201935	0.945443893	0	1	0	0	0	1	0	0	0	0	0	0	1	0	0	0	0
chr2_131504403_131504724_x_CCDC74A	ENCODE-rE2G_enhancer_region	CCDC74A	chr2_131504403_131504724	0.002617647	0.035313574	0.602471029	0.070549248	0.472367184	0	0	0	0	0	0	0	0	0	0	0	0	0	0	0	0	1
chr3_152243314_152243569_x_MBNL1	ENCODE-rE2G_enhancer_region_within_5kb_of_tss	MBNL1	chr3_152243314_152243569	0.015320104	0.035300828	0.42825467	0.011129304	0.944724646	0	0	0	1	0	0	1	1	0	0	0	0	0	0	0	0	0
chr2_216119998_216120548_x_PECR	ENCODE-rE2G_enhancer_region	PECR	chr2_216119998_216120548	0.007944209	0.035292806	0.545356216	0.014344629	0.88396609	1	1	1	1	1	0	1	1	1	1	0	0	0	0	1	0	0
chr1_15834340_15835165_x_SPEN	ENCODE-rE2G_enhancer_region_within_5kb_of_tss	SPEN	chr1_15834340_15835165	0.002734655	-0.035287752	0.792617444	-0.034929768	0.962984912	1	1	0	0	0	1	1	1	1	0	1	0	0	0	1	0	0
chr10_119655585_119655989_x_INPP5F	ENCODE-rE2G_enhancer_region	INPP5F	chr10_119655585_119655989	0.003014133	0.035286049	0.810901243	0.094301406	0.672576095	0	0	0	0	0	1	0	0	0	0	0	0	0	0	0	0	0
chr1_12434272_12434534_x_VPS13D	ENCODE-rE2G_enhancer_region	VPS13D	chr1_12434272_12434534	0.009841389	-0.035267542	0.467483916	-0.137018601	0.403348122	0	0	1	1	1	0	1	1	1	1	0	1	1	0	1	1	1
chr2_224953350_224953675_x_DOCK10	ENCODE-rE2G_enhancer_region	DOCK10	chr2_224953350_224953675	0.001943783	0.035264408	0.680843101	0.072968098	0.497041153	1	0	0	1	0	0	0	1	1	0	0	0	0	0	0	0	0
chr2_55618818_55618935_x_PNPT1	ENCODE-rE2G_enhancer_region	PNPT1	chr2_55618818_55618935	0.000984109	-0.035259948	0.749553417	-0.062209346	0.526404395	0	0	0	0	0	0	0	0	1	0	0	0	0	1	0	0	0
chr13_24598047_24598652_x_RNF17	ENCODE-rE2G_enhancer_region	RNF17	chr13_24598047_24598652	0.000909025	0.035248522	0.871018888	-0.013605155	0.88990913	0	0	0	0	0	0	0	0	0	0	0	0	0	0	0	0	1
chr1_198465504_198465844_x_ATP6V1G3	ENCODE-rE2G_enhancer_region	ATP6V1G3	chr1_198465504_198465844	0.002867859	-0.035245069	0.991501411	0.10301256	0.824066876	0	0	1	0	0	0	0	0	0	0	0	0	0	0	0	0	0
chr20_49276581_49276732_x_ZFAS1	within_5kb_of_tss_non_enhancer	ZFAS1	chr20_49276581_49276732	0.001780642	0.035241211	0.667565488	0.062584232	0.523910322	1	0	0	1	1	0	0	0	1	0	0	0	0	1	0	0	0
chr14_61562850_61563170_x_PRKCH	ENCODE-rE2G_enhancer_region	PRKCH	chr14_61562850_61563170	0.024367149	0.035231642	0.181606931	0.144968499	0.198225154	0	1	0	1	0	0	0	1	0	0	0	0	0	0	1	0	0
chr10_87342223_87343354_x_MINPP1	ENCODE-rE2G_enhancer_region	MINPP1	chr10_87342223_87343354	0.00109108	0.03522358	0.736765619	0.066503575	0.498197736	0	0	0	0	0	0	0	0	0	0	1	0	0	0	0	0	0
chr6_117549371_117549526_x_RFX6	ENCODE-rE2G_enhancer_region	RFX6	chr6_117549371_117549526	0.00148725	-0.035216414	0.806610383	-0.043039176	0.927477633	0	1	1	0	0	0	0	0	0	0	0	0	0	0	0	0	0
chr1_173206810_173207062_x_TNFSF4	ENCODE-rE2G_enhancer_region	TNFSF4	chr1_173206810_173207062	0.000476858	0.035210607	0.953276626	0.04111788	0.737004396	0	1	0	0	0	0	0	0	0	0	0	0	0	0	0	0	0
chr19_43753885_43754096_x_PLAUR	ENCODE-rE2G_enhancer_region	PLAUR	chr19_43753885_43754096	0.000872632	0.035210286	0.841576514	-0.033339297	0.817485551	0	0	0	0	1	0	0	1	1	0	0	0	0	0	0	0	0
chr12_121782073_121782222_x_HPD	ENCODE-rE2G_enhancer_region	HPD	chr12_121782073_121782222	0.00178475	0.035208131	0.80064599	0.127488969	0.597756566	0	0	0	0	0	0	0	0	0	0	0	0	0	1	0	0	0
chr12_2867965_2868305_x_RHNO1	ENCODE-rE2G_enhancer_region	RHNO1	chr12_2867965_2868305	0.014092232	0.035206161	0.225512024	0.072212061	0.461965308	0	0	0	0	0	0	0	1	0	0	0	0	0	0	0	0	0
chr17_73203435_73203710_x_C17orf80	ENCODE-rE2G_enhancer_region	C17orf80	chr17_73203435_73203710	0.010271632	0.035197062	0.543012895	0.096096777	0.582043496	0	1	0	0	0	1	0	0	0	0	0	0	0	0	1	0	0
chr1_54285227_54285463_x_CDCP2	ENCODE-rE2G_enhancer_region	CDCP2	chr1_54285227_54285463	0.011862001	-0.03515614	0.799265743	-0.121981987	0.638680871	0	0	0	0	0	0	0	1	0	0	0	1	0	0	0	0	0
chr16_67000919_67001205_x_CES4A	ENCODE-rE2G_enhancer_region	CES4A	chr16_67000919_67001205	0.000733837	-0.035155193	0.842665454	-0.045986571	0.639716861	0	0	0	0	0	0	0	0	0	0	0	1	0	0	0	0	0
chr19_46967606_46968021_x_NPAS1	ENCODE-rE2G_enhancer_region	NPAS1	chr19_46967606_46968021	0.001240458	-0.035153576	0.972021024	-0.032816317	0.990521797	1	0	0	0	1	0	0	1	1	0	0	0	0	0	0	0	0
chr13_40777527_40777708_x_ELF1	ENCODE-rE2G_enhancer_region	ELF1	chr13_40777527_40777708	0.010995344	0.035153317	0.615582785	0.037700677	0.779721592	0	0	0	0	0	0	0	0	0	1	0	0	0	0	0	0	0
chr9_89501967_89502704_x_S1PR3	ENCODE-rE2G_enhancer_region	S1PR3	chr9_89501967_89502704	0.000668215	-0.035149722	0.79946976	-0.096406083	0.914259638	0	0	0	0	0	0	0	1	1	0	0	0	0	0	0	0	0
chr10_3945831_3946265_x_LINC00702	ENCODE-rE2G_enhancer_region	LINC00702	chr10_3945831_3946265	0.001889171	-0.035147592	0.932862644	-0.031367696	0.907380494	0	0	1	1	1	0	1	0	1	0	0	0	0	0	0	0	0
chr12_96134258_96134467_x_ELK3	ENCODE-rE2G_enhancer_region	ELK3	chr12_96134258_96134467	0.004213045	0.035122672	0.568418637	0.058367719	0.61727865	0	0	0	0	0	0	1	0	0	1	0	0	0	0	0	0	0
chr17_73191563_73191725_x_FAM104A	ENCODE-rE2G_enhancer_region	FAM104A	chr17_73191563_73191725	0.004705319	0.035108419	0.484750797	0.101517037	0.300450816	1	0	0	0	0	0	0	0	0	0	1	0	0	0	0	0	0
chr14_106184742_106185255_x_LINC00226	ENCODE-rE2G_enhancer_region	LINC00226	chr14_106184742_106185255	0.002411833	-0.035106276	0.882170726	0.032767752	0.738791519	0	0	0	1	0	0	0	0	0	0	0	0	0	0	0	0	0
chr8_120809702_120810560_x_COL14A1	ENCODE-rE2G_enhancer_region	COL14A1	chr8_120809702_120810560	0.000295506	-0.035103562	0.942592617	-0.059526633	0.655035358	1	0	0	1	1	0	0	1	1	0	0	0	0	0	0	0	0
chr5_132427700_132427811_x_RAD50	ENCODE-rE2G_enhancer_region	RAD50	chr5_132427700_132427811	0.004443945	0.035099169	0.662888706	0.028481316	0.895990148	0	0	0	0	0	0	0	0	0	0	0	0	0	1	0	1	0
chr6_43629912_43630277_x_POLH	ENCODE-rE2G_enhancer_region	POLH	chr6_43629912_43630277	0.000774839	-0.035088634	0.776988837	-0.073700678	0.591273748	0	0	0	1	0	0	0	0	0	0	0	0	0	1	1	1	0
chr6_149047031_149047166_x_TAB2	ENCODE-rE2G_enhancer_region	TAB2	chr6_149047031_149047166	0.004128708	-0.035073072	0.572044858	-0.057863315	0.596300426	0	0	1	0	0	0	0	0	0	0	0	0	0	0	0	0	0
chr5_170275376_170275653_x_KCNIP1	ENCODE-rE2G_enhancer_region	KCNIP1	chr5_170275376_170275653	0.00115004	-0.035067235	0.730013629	0.059046258	0.834666305	0	0	0	0	0	0	1	0	0	1	0	1	1	0	0	1	0
chr1_243595664_243595818_x_AKT3	ENCODE-rE2G_enhancer_region	AKT3	chr1_243595664_243595818	0.004452642	0.035065477	0.496744928	0.100597022	0.365234245	0	0	1	0	0	0	0	0	0	0	0	0	0	0	0	0	0
chr11_64304402_64304567_x_PRDX5	ENCODE-rE2G_enhancer_region	PRDX5	chr11_64304402_64304567	0.002212751	0.035060844	0.632060887	0.073808156	0.452100498	0	0	0	0	0	0	0	0	0	1	0	0	0	0	0	0	0
chr14_99243360_99243752_x_BCL11B	ENCODE-rE2G_enhancer_region	BCL11B	chr14_99243360_99243752	0.002821067	-0.035053242	0.588688686	-0.215064111	0.040517709	0	0	0	0	0	0	0	0	1	0	0	0	0	0	0	0	0
chr7_92639403_92639669_x_SAMD9	ENCODE-rE2G_enhancer_region	SAMD9	chr7_92639403_92639669	0.005538621	-0.035051214	0.448338618	-0.065697825	0.503429212	0	0	0	0	0	1	0	1	0	0	0	0	0	0	0	0	0
chr3_184525092_184525711_x_CHRD	ENCODE-rE2G_enhancer_region	CHRD	chr3_184525092_184525711	0.000520427	-0.035048577	0.816446134	-0.045164556	0.64571805	0	0	0	0	0	1	0	0	0	0	0	0	0	0	0	0	0
chr1_84433639_84434162_x_PRKACB	ENCODE-rE2G_enhancer_region	PRKACB	chr1_84433639_84434162	0.002578426	0.035046794	0.806941353	0.040259969	0.681531615	0	1	0	0	0	1	0	0	0	0	0	0	0	0	0	0	0
chr11_117230541_117230753_x_SIDT2	ENCODE-rE2G_enhancer_region	SIDT2	chr11_117230541_117230753	0.001858954	0.035035315	0.660775273	0.003098596	0.974851805	0	0	0	1	1	0	0	1	1	0	0	0	0	0	0	0	0
chr3_183516047_183516702_x_YEATS2	ENCODE-rE2G_enhancer_region	YEATS2	chr3_183516047_183516702	0.016313064	-0.035032759	0.287970153	-0.128114955	0.285910708	1	1	0	0	0	0	0	0	0	0	0	0	0	0	0	0	0
chr1_203673979_203674522_x_ZBED6	ENCODE-rE2G_enhancer_region	ZBED6	chr1_203673979_203674522	0.005246549	-0.035031842	0.868003028	-0.052568999	0.734811727	0	0	0	1	1	1	0	1	1	0	0	1	0	0	0	0	0
chr11_93783924_93785045_x_MED17	ENCODE-rE2G_enhancer_region	MED17	chr11_93783924_93785045	0.001611215	0.035025416	0.682884119	-0.015644012	0.873538917	0	0	0	0	0	1	0	0	0	0	1	0	0	0	0	0	1
chr4_48779966_48780681_x_FRYL	ENCODE-rE2G_enhancer_region_within_5kb_of_tss	FRYL	chr4_48779966_48780681	0.002147487	-0.03501147	0.637136528	-0.021759995	0.82477887	1	0	0	1	0	0	0	0	0	0	0	0	0	0	0	0	0
chr15_63212199_63212458_x_CA12	ENCODE-rE2G_enhancer_region	CA12	chr15_63212199_63212458	0.002286787	0.035009146	0.827982825	0.034557198	0.886211669	1	0	1	1	1	0	0	1	1	0	0	0	0	0	0	0	0
chr13_102591992_102592232_x_TEX30	ENCODE-rE2G_enhancer_region	TEX30	chr13_102591992_102592232	0.000275323	-0.034993702	0.86593832	-0.049560582	0.613897729	0	0	0	0	0	0	0	0	0	0	0	1	0	0	0	0	0
chr6_127951144_127951882_x_THEMIS	ENCODE-rE2G_enhancer_region	THEMIS	chr6_127951144_127951882	0.00073825	0.03499272	0.850199854	0.090279317	0.52557889	0	0	1	1	0	1	1	0	0	0	1	0	1	0	0	0	1
chr7_75427332_75428271_x_POM121C	ENCODE-rE2G_enhancer_region	POM121C	chr7_75427332_75428271	0.003258184	0.034982669	0.561115188	0.077130614	0.431947007	0	0	1	0	0	0	1	0	0	0	0	0	0	0	0	0	0
chr22_50621538_50621857_x_RABL2B	ENCODE-rE2G_enhancer_region	RABL2B	chr22_50621538_50621857	0.001641285	0.034978581	0.680098795	0.111461302	0.421947113	0	0	0	0	0	0	0	0	0	0	0	0	0	0	0	0	1
chr9_89743183_89744305_x_GADD45G	ENCODE-rE2G_enhancer_region	GADD45G	chr9_89743183_89744305	0.000621208	-0.034966206	0.799800324	-0.027453878	0.846035817	0	0	0	1	0	0	0	0	0	0	0	0	0	0	0	0	0
chr2_181791364_181791554_x_SSFA2	ENCODE-rE2G_enhancer_region	SSFA2	chr2_181791364_181791554	0.011129442	0.034964673	0.281803021	0.11426369	0.48699252	0	1	0	1	0	1	0	1	1	1	0	0	0	1	0	1	1
chr6_137904583_137904774_x_NHSL1	ENCODE-rE2G_enhancer_region	NHSL1	chr6_137904583_137904774	0.000733583	0.034959583	0.894693009	0.090994121	0.561305985	0	0	0	0	1	0	0	1	1	0	0	0	0	0	0	0	0
chr1_155226636_155226899_x_FAM189B	ENCODE-rE2G_enhancer_region	FAM189B	chr1_155226636_155226899	0.001300439	-0.034957671	0.713623447	-0.014047463	0.886353611	0	1	0	0	0	0	0	0	0	0	0	0	0	0	0	0	0
chr21_42063770_42063929_x_ZNF295-AS1	ENCODE-rE2G_enhancer_region	ZNF295-AS1	chr21_42063770_42063929	0.001060013	0.034952647	0.804812632	0.042370461	0.888380204	1	0	0	0	0	0	0	0	0	0	0	0	0	0	0	0	0
chr20_1655096_1655290_x_SIRPD	ENCODE-rE2G_enhancer_region	SIRPD	chr20_1655096_1655290	0.004286469	-0.034948759	0.504906224	-0.078123245	0.532533661	0	0	0	0	0	0	0	0	0	0	1	0	0	0	0	0	0
chr15_45457634_45457850_x_DUOXA2	ENCODE-rE2G_enhancer_region	DUOXA2	chr15_45457634_45457850	0.000723617	-0.034944917	0.906599901	0.095583889	0.507561663	0	0	0	0	0	0	0	0	0	0	0	0	0	0	1	0	0
chr2_196185030_196185227_x_STK17B	ENCODE-rE2G_enhancer_region	STK17B	chr2_196185030_196185227	0.010120134	-0.034942766	0.38616382	-0.084021463	0.437264756	0	0	0	1	0	0	0	0	0	0	0	0	0	0	1	1	0
chr1_12161834_12162197_x_AADACL4	ENCODE-rE2G_enhancer_region	AADACL4	chr1_12161834_12162197	0.00663078	-0.034941985	0.89225715	-0.066303832	0.987606013	0	0	0	0	0	0	0	1	1	0	0	0	1	0	0	0	0
chr14_61416702_61416925_x_PRKCH	ENCODE-rE2G_enhancer_region	PRKCH	chr14_61416702_61416925	0.005231322	-0.034929577	0.539673727	-0.065652482	0.636004979	0	0	0	0	0	0	0	0	0	0	1	0	0	0	0	0	1
chr17_8187105_8187308_x_LINC00324	ENCODE-rE2G_enhancer_region	LINC00324	chr17_8187105_8187308	0.001128441	-0.034921867	0.9126933	0.009014093	0.926930653	1	0	0	1	0	0	0	0	0	1	0	1	0	0	1	0	0
chr15_31387435_31388013_x_KLF13	ENCODE-rE2G_enhancer_region	KLF13	chr15_31387435_31388013	0.008353984	0.034921638	0.468575058	0.106028163	0.371855889	1	0	1	1	0	0	1	0	0	0	0	0	0	1	0	0	0
chr22_38751387_38751544_x_NPTXR	ENCODE-rE2G_enhancer_region	NPTXR	chr22_38751387_38751544	0.001027346	-0.034921008	0.955404504	0.00307838	0.975015821	0	0	0	0	0	0	0	0	0	0	1	0	0	0	0	0	0
chr7_105924676_105925324_x_CDHR3	ENCODE-rE2G_enhancer_region	CDHR3	chr7_105924676_105925324	0.001606899	-0.034910748	0.907784028	-0.040387601	0.851291827	0	1	1	1	1	0	1	1	0	0	0	0	0	0	0	0	0
chr16_48611653_48612124_x_LONP2	ENCODE-rE2G_enhancer_region	LONP2	chr16_48611653_48612124	0.005301573	0.034908111	0.916488257	0.042724277	0.791845809	0	0	0	0	0	0	0	0	0	0	0	0	0	0	0	1	0
chr5_154758128_154758279_x_CNOT8	ENCODE-rE2G_enhancer_region	CNOT8	chr5_154758128_154758279	0.013967666	0.034891768	0.91035364	0.088487282	0.839058626	1	0	0	0	0	0	1	1	0	1	0	1	1	1	1	1	1
chr2_174593543_174593866_x_GPR155	ENCODE-rE2G_enhancer_region	GPR155	chr2_174593543_174593866	0.000222281	-0.034889853	0.879433786	0.02044523	0.835211461	0	1	0	1	1	1	1	1	1	0	0	0	0	0	0	0	0
chr4_40193354_40193506_x_CHRNA9	ENCODE-rE2G_enhancer_region	CHRNA9	chr4_40193354_40193506	0.002391946	0.034888738	0.930810349	0.034448798	0.964315505	0	0	0	0	0	0	0	1	1	0	0	0	0	0	0	0	0
chr3_152217996_152218473_x_MBNL1	ENCODE-rE2G_enhancer_region	MBNL1	chr3_152217996_152218473	0.066942607	0.034877909	0.066658151	0.235035393	0.104472085	0	0	0	0	0	0	0	0	0	1	0	0	0	0	0	1	0
chr22_38758612_38758962_x_SUN2	ENCODE-rE2G_enhancer_region	SUN2	chr22_38758612_38758962	0.024934745	-0.034864097	0.158934176	-0.19651359	0.091152147	0	0	0	1	0	0	0	1	1	0	0	1	0	0	0	1	1
chr14_34872985_34873078_x_EAPP	ENCODE-rE2G_enhancer_region	EAPP	chr14_34872985_34873078	0.009750678	0.034862617	0.627814976	0.090204653	0.48584268	1	1	0	0	0	0	0	0	0	1	0	0	0	0	0	0	0
chrX_8981817_8982088_x_FAM9B	ENCODE-rE2G_enhancer_region	FAM9B	chrX_8981817_8982088	0.001714714	-0.034858749	0.877683675	0.023897451	0.807883961	0	0	0	0	0	0	0	1	0	0	0	0	0	0	0	0	0
chr3_33848475_33849336_x_PDCD6IP	ENCODE-rE2G_enhancer_region	PDCD6IP	chr3_33848475_33849336	0.029127645	-0.034857313	0.160526726	-0.171200266	0.158623111	0	0	0	0	0	0	1	0	0	0	0	0	0	0	0	0	0
chr10_119042125_119042326_x_NANOS1	ENCODE-rE2G_enhancer_region	NANOS1	chr10_119042125_119042326	0.001909088	0.034842422	0.65651724	0.058024425	0.55464584	0	0	0	0	0	0	0	0	0	0	0	0	0	1	0	0	0
chr16_75108883_75109244_x_FA2H	ENCODE-rE2G_enhancer_region	FA2H	chr16_75108883_75109244	0.001621778	0.034834444	0.681902258	0.083588747	0.394276841	0	0	0	0	0	0	0	0	0	1	1	1	1	1	0	0	1
chr12_57771737_57772666_x_TSFM	within_5kb_of_tss_non_enhancer	TSFM	chr12_57771737_57772666	0.000677691	-0.034832659	0.991058578	0.022185887	0.979469602	0	0	0	0	0	0	0	0	0	0	0	0	0	0	0	0	1
chr1_192546340_192546494_x_RGS13	ENCODE-rE2G_enhancer_region	RGS13	chr1_192546340_192546494	0.000819972	0.034828655	0.850738222	0.01653476	0.866403296	0	0	1	1	1	0	0	1	0	0	0	0	0	0	0	0	0
chr7_116511553_116512411_x_MET	ENCODE-rE2G_enhancer_region	MET	chr7_116511553_116512411	0.000558185	0.034820082	0.810025347	-0.011056513	0.910436898	0	1	0	0	0	1	0	0	0	0	0	0	0	0	0	0	0
chr17_55413985_55414577_x_HLF	ENCODE-rE2G_enhancer_region	HLF	chr17_55413985_55414577	0.001395167	-0.034808397	0.703845451	-0.051432866	0.600555475	0	0	0	1	1	1	1	1	1	0	0	0	0	0	0	0	0
chr7_50396975_50397233_x_FIGNL1	ENCODE-rE2G_enhancer_region	FIGNL1	chr7_50396975_50397233	0.00499461	-0.03480477	0.712790283	-0.014253325	0.929786865	0	0	0	0	0	0	0	0	0	0	1	0	0	1	0	0	0
chr1_202341543_202342218_x_UBE2T	ENCODE-rE2G_enhancer_region_within_5kb_of_tss	UBE2T	chr1_202341543_202342218	0.000101911	0.034797117	0.918196641	-0.026624861	0.786454461	0	0	0	0	0	1	0	0	0	0	0	0	0	0	0	0	0
chr17_66633404_66633633_x_CACNG4	ENCODE-rE2G_enhancer_region	CACNG4	chr17_66633404_66633633	0.001552557	0.034794147	0.990044403	0.034431128	0.962147813	1	0	0	1	1	1	1	1	1	0	0	0	0	0	0	0	0
chr16_3053141_3053337_x_MMP25	ENCODE-rE2G_enhancer_region	MMP25	chr16_3053141_3053337	0.000839649	0.034789957	0.768102448	0.045436336	0.68446837	1	0	0	0	0	0	0	0	0	0	0	0	0	1	0	0	1
chr17_4565657_4565910_x_GGT6	ENCODE-rE2G_enhancer_region_within_5kb_of_tss	GGT6	chr17_4565657_4565910	0.000858483	0.034788587	0.765590179	-0.009208812	0.925356735	0	0	0	0	0	0	0	0	0	0	1	0	1	0	0	0	0
chr10_110426019_110426159_x_SMC3	ENCODE-rE2G_enhancer_region	SMC3	chr10_110426019_110426159	0.016567585	0.03478687	0.377041447	0.171771599	0.313198146	0	0	1	0	0	0	0	0	0	0	0	0	0	0	0	0	0
chr5_157596514_157596796_x_SOX30	ENCODE-rE2G_enhancer_region	SOX30	chr5_157596514_157596796	0.001575231	-0.034786712	0.997581439	-0.057020086	0.954964457	0	0	0	1	1	0	0	1	1	0	0	0	0	0	0	0	0
chr21_41899518_41899767_x_C2CD2	ENCODE-rE2G_enhancer_region	C2CD2	chr21_41899518_41899767	0.001570234	0.034785261	0.698409058	0.022441792	0.819380712	0	0	0	1	0	1	0	0	0	0	0	0	0	0	0	0	0
chr16_57260315_57260482_x_CCL22	ENCODE-rE2G_enhancer_region	CCL22	chr16_57260315_57260482	0.000809744	0.034780206	0.927863438	-0.009825373	0.977782535	0	0	0	0	0	0	0	0	0	0	0	0	0	0	1	0	0
chr11_128472196_128472520_x_ETS1	ENCODE-rE2G_enhancer_region	ETS1	chr11_128472196_128472520	0.002468221	0.034776896	0.613034381	0.066569262	0.648337291	1	1	1	1	1	1	1	1	1	1	0	0	1	1	0	1	0
chr20_38842608_38842823_x_SLC32A1	ENCODE-rE2G_enhancer_region	SLC32A1	chr20_38842608_38842823	0.000908034	0.034771069	0.948307229	0.074878645	0.996153349	1	1	0	0	0	1	0	1	1	0	0	0	0	0	1	0	0
chr4_128811208_128812505_x_INTU	ENCODE-rE2G_enhancer_region	INTU	chr4_128811208_128812505	0.000205054	0.03474683	0.884166249	-0.01823489	0.85281407	0	0	0	0	0	0	0	0	1	0	0	0	0	0	0	0	0
chr2_200702722_200702897_x_AOX1	ENCODE-rE2G_enhancer_region	AOX1	chr2_200702722_200702897	0.00367722	0.034742946	0.671136205	-0.000820865	0.99333685	0	0	1	1	0	1	1	1	1	0	0	0	1	0	0	1	0
chr20_24739258_24739550_x_SYNDIG1	ENCODE-rE2G_enhancer_region	SYNDIG1	chr20_24739258_24739550	0.000843632	-0.034739527	0.973962047	-0.026730973	0.851721122	0	0	1	0	0	0	0	0	0	0	0	0	0	0	0	0	0
chr1_86395786_86396785_x_ODF2L	ENCODE-rE2G_enhancer_region_within_5kb_of_tss	ODF2L	chr1_86395786_86396785	0.000866815	-0.034734015	0.764488416	0.002146269	0.98257941	0	0	0	0	0	0	0	0	0	0	0	0	0	0	0	1	0
chr8_22060303_22060530_x_FAM160B2	ENCODE-rE2G_enhancer_region	FAM160B2	chr8_22060303_22060530	0.00261259	0.034730795	0.602822158	0.073514815	0.453904668	0	0	0	0	0	0	0	0	0	0	0	0	0	1	0	0	1
chr4_143186849_143186930_x_USP38	ENCODE-rE2G_enhancer_region_within_5kb_of_tss	USP38	chr4_143186849_143186930	0.004102224	0.034728228	0.514225527	0.098166804	0.316765912	0	0	0	0	0	0	0	0	0	1	0	0	0	0	0	0	0
chr5_79938495_79938835_x_CMYA5	ENCODE-rE2G_enhancer_region	CMYA5	chr5_79938495_79938835	0.000855968	0.034726676	0.851026566	-0.002344004	0.980974739	0	0	1	1	1	1	1	1	1	0	0	0	0	0	0	0	0
chr3_59427344_59427473_x_C3orf67	ENCODE-rE2G_enhancer_region	C3orf67	chr3_59427344_59427473	0.001083946	0.034725054	0.737596244	0.034107985	0.728515816	0	0	0	0	0	0	0	0	0	0	0	0	0	1	0	0	0
chr17_66650191_66650407_x_CACNG5	ENCODE-rE2G_enhancer_region	CACNG5	chr17_66650191_66650407	0.004055715	0.03472378	0.803638937	0.059030374	0.886996549	0	0	0	0	0	1	0	0	0	0	0	0	0	0	0	0	0
chr5_52987882_52988091_x_ITGA2	ENCODE-rE2G_enhancer_region_within_5kb_of_tss	ITGA2	chr5_52987882_52988091	0.000960334	-0.034713099	0.877914881	-0.029653845	0.889981834	0	0	1	1	0	0	0	0	1	0	0	1	0	0	0	0	0
chr13_30673930_30674757_x_USPL1	ENCODE-rE2G_enhancer_region	USPL1	chr13_30673930_30674757	0.002842652	0.03471071	0.587264065	-0.026547491	0.787060254	0	0	0	0	0	0	0	0	0	0	0	0	0	1	0	0	0
chr11_33257033_33258628_x_CD59	ENCODE-rE2G_enhancer_region	CD59	chr11_33257033_33258628	0.000731749	0.034675817	0.783121308	0.057715078	0.556762057	0	0	0	0	0	0	0	0	0	0	1	0	0	0	0	0	0
chr6_130215500_130215841_x_L3MBTL3	ENCODE-rE2G_enhancer_region	L3MBTL3	chr6_130215500_130215841	0.00446255	-0.034671597	0.595518388	-0.075514667	0.530021194	0	1	1	0	0	0	0	0	0	0	1	0	0	0	0	0	0
chr11_62841938_62842148_x_WDR74	ENCODE-rE2G_enhancer_region_within_5kb_of_tss	WDR74	chr11_62841938_62842148	0.00218967	-0.034671485	0.824543781	-0.013195251	0.893206114	0	0	0	0	0	0	0	0	1	0	0	0	0	0	0	0	0
chr4_139082830_139083263_x_ELF2	ENCODE-rE2G_enhancer_region	ELF2	chr4_139082830_139083263	0.001625396	0.034657663	0.681566822	0.059673218	0.8151487	1	0	0	0	1	0	0	0	0	0	1	1	0	0	0	1	0
chr22_38214439_38214988_x_MAFF	ENCODE-rE2G_enhancer_region	MAFF	chr22_38214439_38214988	0.000356087	-0.034657393	0.847746323	-0.04280982	0.663034139	0	0	0	0	0	0	0	0	0	0	0	0	0	0	1	0	0
chr17_32138984_32139164_x_RHOT1	ENCODE-rE2G_enhancer_region_within_5kb_of_tss	RHOT1	chr17_32138984_32139164	0.003216631	-0.034656818	0.563627502	-0.076860485	0.433566158	0	0	0	0	0	0	0	0	0	1	0	0	0	0	0	0	0
chr4_88526379_88526512_x_HERC3	within_5kb_of_tss_non_enhancer	HERC3	chr4_88526379_88526512	0.010773674	0.034652144	0.579344731	0.155391754	0.223415273	0	0	1	0	0	0	0	0	0	0	0	0	0	0	0	0	0
chr5_119308428_119308552_x_TNFAIP8	ENCODE-rE2G_enhancer_region	TNFAIP8	chr5_119308428_119308552	0.004104928	0.034636519	0.553076326	0.009577574	0.966299522	1	0	1	0	0	0	0	0	0	0	0	0	0	0	0	0	0
chr12_39605608_39605763_x_ABCD2	ENCODE-rE2G_enhancer_region	ABCD2	chr12_39605608_39605763	0.001798287	0.034606321	0.76631155	0.069880216	0.635450609	0	0	0	1	0	0	0	0	0	0	1	0	0	0	0	0	0
chr1_209768309_209768792_x_TRAF3IP3	ENCODE-rE2G_enhancer_region	TRAF3IP3	chr1_209768309_209768792	0.001568689	-0.034599513	0.686875405	-0.027594094	0.778876443	1	0	0	1	1	0	1	0	1	0	0	0	0	0	0	0	0
chr6_13427806_13428728_x_TBC1D7	ENCODE-rE2G_enhancer_region	TBC1D7	chr6_13427806_13428728	0.000591523	0.034574845	0.965564242	0.018215441	0.852969293	0	1	1	1	1	1	1	1	1	0	0	0	0	0	0	0	0
chr22_49839429_49839589_x_CRELD2	ENCODE-rE2G_enhancer_region	CRELD2	chr22_49839429_49839589	0.002891358	0.034573373	0.730093822	0.092238085	0.433768118	0	0	0	1	1	0	0	1	1	0	0	0	0	1	1	1	0
chr1_54285227_54285463_x_FAM151A	ENCODE-rE2G_enhancer_region	FAM151A	chr1_54285227_54285463	0.013691335	-0.034561001	0.464552559	-0.059427208	0.669251936	0	0	0	0	0	0	0	1	0	0	0	1	0	0	0	0	0
chr3_48987775_48988112_x_DALRD3	ENCODE-rE2G_enhancer_region	DALRD3	chr3_48987775_48988112	0.004082557	0.034534826	0.515237854	0.03741746	0.703350168	1	0	1	0	0	0	1	0	0	0	0	0	0	0	0	0	0
chr12_14952338_14952849_x_ART4	ENCODE-rE2G_enhancer_region	ART4	chr12_14952338_14952849	0.000922825	0.034524988	0.978571129	-0.028417982	0.772451034	0	0	0	0	0	0	0	0	0	0	0	0	0	0	1	0	0
chr2_181146187_181146626_x_NEUROD1	ENCODE-rE2G_enhancer_region	NEUROD1	chr2_181146187_181146626	0.002723133	-0.03450121	0.852454955	-0.064763406	0.902915942	0	1	1	0	0	0	0	0	0	0	0	0	0	0	0	0	0
chr17_78789398_78790140_x_DNAH17	ENCODE-rE2G_enhancer_region	DNAH17	chr17_78789398_78790140	0.001110158	-0.034497059	0.998522561	-0.056655112	0.891427671	0	0	0	0	0	0	0	0	0	0	0	0	0	1	0	0	0
chr10_7028268_7028451_x_SFMBT2	ENCODE-rE2G_enhancer_region	SFMBT2	chr10_7028268_7028451	0.019266581	-0.03449161	0.17816685	-0.169098883	0.094999181	0	0	1	1	0	0	0	1	0	0	0	0	0	0	0	0	0
chr1_217482434_217482701_x_ESRRG	ENCODE-rE2G_enhancer_region	ESRRG	chr1_217482434_217482701	0.002710609	-0.034490982	0.596090675	-0.110164527	0.260932191	0	0	0	1	0	0	0	1	1	0	0	0	0	0	0	0	0
chr14_69643504_69643858_x_CCDC177	ENCODE-rE2G_enhancer_region	CCDC177	chr14_69643504_69643858	0.001294097	0.034489439	0.714292291	0.046002807	0.709227555	0	0	0	0	0	0	0	0	0	0	0	0	0	0	0	1	0
chr16_3461209_3461496_x_NAA60	ENCODE-rE2G_enhancer_region	NAA60	chr16_3461209_3461496	0.00350994	-0.034483178	0.546335738	-0.007382008	0.940133334	0	0	0	0	0	0	0	0	0	1	0	0	0	0	0	0	0
chr6_44263265_44263502_x_AARS2	ENCODE-rE2G_enhancer_region	AARS2	chr6_44263265_44263502	0.003725772	-0.03447298	0.534228155	-0.062622812	0.523653992	0	0	0	0	0	0	0	0	0	0	1	0	0	0	0	0	0
chr21_42002557_42002750_x_C2CD2	ENCODE-rE2G_enhancer_region	C2CD2	chr21_42002557_42002750	0.001449483	0.034467302	0.698409058	-0.038534985	0.819380712	0	0	0	1	0	0	0	1	0	0	0	0	0	0	0	0	0
chr14_99253466_99253803_x_BCL11B	ENCODE-rE2G_enhancer_region	BCL11B	chr14_99253466_99253803	0.003030102	-0.034465245	0.588688686	-0.093946646	0.434015134	1	0	0	0	0	0	0	0	0	0	0	0	0	1	0	1	0
chr2_54588675_54588783_x_EML6	ENCODE-rE2G_enhancer_region	EML6	chr2_54588675_54588783	0.001693602	0.034462888	0.920894906	0.003849468	0.968760501	0	0	0	0	0	0	0	0	0	0	0	0	0	0	1	0	0
chr5_173884902_173885041_x_CPEB4	ENCODE-rE2G_enhancer_region_within_5kb_of_tss	CPEB4	chr5_173884902_173885041	0.00282358	0.034455436	0.588522486	-0.004292602	0.965166477	0	0	0	0	0	0	0	1	0	0	0	0	0	0	0	0	0
chr2_157439981_157440079_x_CYTIP	ENCODE-rE2G_enhancer_region	CYTIP	chr2_157439981_157440079	0.004359958	-0.034455184	0.543041617	-0.04051198	0.736780125	0	0	0	0	0	0	0	0	0	0	0	0	0	1	0	0	0
chr2_230344474_230344656_x_SP140L	ENCODE-rE2G_enhancer_region	SP140L	chr2_230344474_230344656	0.026612995	-0.034454673	0.315821192	-0.194371739	0.152918574	0	1	0	0	0	0	0	0	0	0	0	0	0	0	0	0	0
chr15_65517155_65517891_x_DPP8	ENCODE-rE2G_enhancer_region_within_5kb_of_tss	DPP8	chr15_65517155_65517891	0.002930179	0.034451434	0.581558044	0.051179089	0.602356355	0	0	0	0	1	0	0	0	1	0	0	1	0	0	0	0	0
chr12_24795631_24796205_x_LINC00477	ENCODE-rE2G_enhancer_region	LINC00477	chr12_24795631_24796205	0.002149665	-0.034423813	0.743126559	0.004476925	0.982411872	0	1	1	0	0	0	1	0	0	0	0	0	0	0	0	0	0
chr17_28661651_28662499_x_SUPT6H	ENCODE-rE2G_enhancer_region_within_5kb_of_tss	SUPT6H	chr17_28661651_28662499	0.00467947	0.034415882	0.485955713	0.019805123	0.840301163	0	0	0	0	0	0	0	0	0	0	1	0	0	0	0	0	0
chr14_101878866_101879185_x_DIO3	ENCODE-rE2G_enhancer_region	DIO3	chr14_101878866_101879185	0.002706906	-0.034413151	0.806134612	-0.018631097	0.97785788	0	0	0	1	1	0	1	1	1	1	0	1	1	1	0	1	0
chr5_119340579_119341368_x_PRR16	ENCODE-rE2G_enhancer_region	PRR16	chr5_119340579_119341368	0.000253841	-0.034413136	0.939597257	-0.036893643	0.987518859	1	1	1	1	1	1	1	1	1	0	0	0	0	0	1	1	1
chr10_96306589_96306853_x_DNTT	ENCODE-rE2G_enhancer_region_within_5kb_of_tss	DNTT	chr10_96306589_96306853	0.00516042	0.034408806	0.464306307	-0.016341848	0.867947784	0	0	0	0	0	0	0	0	0	1	0	0	0	0	0	0	0
chr6_37169030_37169149_x_FGD2	ENCODE-rE2G_enhancer_region	FGD2	chr6_37169030_37169149	0.000954978	-0.03440761	0.815931346	0.016836281	0.863990261	0	0	1	0	0	0	0	0	0	0	0	0	0	0	0	0	0
chr10_133259208_133259566_x_KNDC1	ENCODE-rE2G_enhancer_region	KNDC1	chr10_133259208_133259566	0.000359452	-0.034403773	0.847037292	-0.014109406	0.885855855	0	0	0	1	0	0	0	0	0	0	0	0	0	1	1	1	1
chr17_8220880_8221071_x_GUCY2D	ENCODE-rE2G_enhancer_region	GUCY2D	chr17_8220880_8221071	0.000543537	-0.034401681	0.858170458	-0.008921326	0.927680589	0	0	0	0	0	0	0	1	0	1	0	1	0	0	0	0	0
chr9_114369355_114370047_x_KIF12	ENCODE-rE2G_enhancer_region	KIF12	chr9_114369355_114370047	0.002993515	0.034388483	0.812360393	0.097512811	0.560028595	0	0	0	0	0	0	0	1	1	0	0	0	0	0	0	0	0
chr3_195906826_195907393_x_APOD	ENCODE-rE2G_enhancer_region	APOD	chr3_195906826_195907393	0.000987177	0.034378167	0.844570486	0.081156862	0.489871387	0	0	0	1	1	0	1	1	1	0	0	1	1	0	0	0	0
chr4_94339139_94339384_x_HPGDS	ENCODE-rE2G_enhancer_region_within_5kb_of_tss	HPGDS	chr4_94339139_94339384	0.000855266	0.034376096	0.766017247	0.074595306	0.600294367	0	0	0	0	0	0	1	1	0	0	0	0	0	0	0	0	0
chr3_111596479_111596663_x_CD96	ENCODE-rE2G_enhancer_region	CD96	chr3_111596479_111596663	0.02130681	-0.034371577	0.225716408	-0.172099514	0.155446772	1	0	0	1	1	0	0	1	1	0	0	0	0	0	0	0	0
chr5_76403900_76404992_x_F2RL1	ENCODE-rE2G_enhancer_region	F2RL1	chr5_76403900_76404992	0.000150493	-0.034361849	0.900674448	-0.028767988	0.769726	1	0	1	1	1	0	1	1	1	0	0	0	0	0	0	0	0
chr2_120176946_120177557_x_GLI2	ENCODE-rE2G_enhancer_region	GLI2	chr2_120176946_120177557	0.000220109	0.034358021	0.880019957	0.021478706	0.827008385	0	0	0	0	0	0	0	0	0	0	1	1	1	0	0	0	0
chr6_73585374_73585849_x_EEF1A1	ENCODE-rE2G_enhancer_region	EEF1A1	chr6_73585374_73585849	0.001545157	0.034352984	0.861388823	0.075597652	0.550723591	0	0	0	0	0	0	0	0	0	1	1	1	0	0	0	0	1
chr12_62260747_62261180_x_USP15	ENCODE-rE2G_enhancer_region_within_5kb_of_tss	USP15	chr12_62260747_62261180	0.006227643	0.034344991	0.842672119	0.124924426	0.403960259	0	0	0	0	0	0	0	0	0	1	1	0	0	0	0	0	0
chr3_45037628_45038022_x_EXOSC7	ENCODE-rE2G_enhancer_region	EXOSC7	chr3_45037628_45038022	0.00097255	-0.03433755	0.750980376	-0.002952788	0.97603482	0	0	0	0	0	0	0	0	0	0	1	0	0	0	0	0	1
chr7_50329675_50329789_x_DDC	ENCODE-rE2G_enhancer_region	DDC	chr7_50329675_50329789	0.0010089	0.034334855	0.827273561	0.004866576	0.960512334	1	0	0	0	0	0	0	0	0	0	0	0	0	0	0	0	0
chr22_44455252_44455971_x_PARVG	ENCODE-rE2G_enhancer_region	PARVG	chr22_44455252_44455971	0.020058569	0.034325533	0.289029046	0.179827589	0.224097639	0	0	0	1	0	0	0	0	0	0	0	0	0	0	0	0	0
chr1_228500995_228501423_x_RNF187	ENCODE-rE2G_enhancer_region	RNF187	chr1_228500995_228501423	0.001362627	0.034312632	0.707160403	0.035635563	0.716862167	0	0	0	0	1	0	0	0	0	0	0	0	0	0	0	0	0
chr21_36288693_36288961_x_DOPEY2	ENCODE-rE2G_enhancer_region	DOPEY2	chr21_36288693_36288961	0.005842019	-0.034308644	0.92514705	-0.087689909	0.919853055	0	0	0	0	0	0	1	1	0	0	0	0	0	1	0	0	0
chr8_144373638_144374145_x_SLC39A4	ENCODE-rE2G_enhancer_region	SLC39A4	chr8_144373638_144374145	0.000406961	0.034305235	0.837373138	-0.009372709	0.924032175	0	0	0	0	0	0	0	0	0	1	0	1	0	0	1	0	0
chr7_23373209_23373547_x_IGF2BP3	ENCODE-rE2G_enhancer_region	IGF2BP3	chr7_23373209_23373547	0.002565387	-0.034302745	0.791805035	-0.061494505	0.827784529	0	0	0	0	0	0	0	0	0	0	1	0	0	1	0	0	0
chrX_37912340_37912664_x_DYNLT3	ENCODE-rE2G_enhancer_region	DYNLT3	chrX_37912340_37912664	0.011882508	-0.034300295	0.266006511	-0.124318891	0.204192543	0	0	0	0	0	0	0	0	0	0	0	0	0	0	1	0	0
chr1_100397644_100398013_x_GPR88	ENCODE-rE2G_enhancer_region	GPR88	chr1_100397644_100398013	0.001272367	0.034298378	0.85096037	0.087902669	0.547641186	0	0	0	0	0	0	0	0	0	0	1	0	0	0	1	0	1
chr17_41678906_41679540_x_KRT9	ENCODE-rE2G_enhancer_region	KRT9	chr17_41678906_41679540	0.000700215	-0.034297269	0.787733147	0.001885166	0.984698422	1	0	0	1	1	0	0	1	1	0	0	0	1	1	0	0	0
chr1_8926779_8927001_x_SLC2A5	ENCODE-rE2G_enhancer_region	SLC2A5	chr1_8926779_8927001	0.003188049	-0.03429699	0.772264054	-0.092910083	0.761288579	0	0	0	0	0	1	0	0	0	0	0	0	0	0	0	0	0
chr5_131289238_131289726_x_CDC42SE2	ENCODE-rE2G_enhancer_region	CDC42SE2	chr5_131289238_131289726	0.004552478	0.034287929	0.715560203	0.105967705	0.49629743	1	0	0	0	0	0	1	0	0	1	0	1	1	1	0	0	0
chr22_28822905_28823485_x_ZNRF3	ENCODE-rE2G_enhancer_region	ZNRF3	chr22_28822905_28823485	0.003766516	0.034263201	0.531997025	0.138122557	0.236935981	0	0	0	0	0	0	1	0	0	0	0	0	0	1	0	0	0
chr19_4911882_4912063_x_KDM4B	ENCODE-rE2G_enhancer_region	KDM4B	chr19_4911882_4912063	0.007742249	0.034253421	0.369765384	0.126194711	0.394790029	0	1	0	0	1	1	0	0	0	0	0	0	1	0	0	0	0
chrX_79167635_79167854_x_LPAR4	ENCODE-rE2G_enhancer_region	LPAR4	chrX_79167635_79167854	0.001061902	0.03422805	0.740182176	0.025278065	0.863435641	0	0	0	1	0	0	0	0	0	0	0	0	0	0	0	0	0
chr6_26171811_26172149_x_HIST1H2BG	ENCODE-rE2G_enhancer_region	HIST1H2BG	chr6_26171811_26172149	0.000847773	0.034226895	0.922649619	-0.00462507	0.962470469	0	0	0	0	0	0	0	0	0	1	0	0	0	0	1	1	0
chr1_160576532_160576740_x_CD84	ENCODE-rE2G_enhancer_region_within_5kb_of_tss	CD84	chr1_160576532_160576740	0.001267788	-0.034223983	0.790549877	0.000529009	0.995705888	0	0	0	1	0	0	1	1	1	0	0	0	0	0	0	0	0
chr22_37238495_37238801_x_TMPRSS6	ENCODE-rE2G_enhancer_region	TMPRSS6	chr22_37238495_37238801	0.000393263	0.034222966	0.954862238	0.079512997	0.763731766	1	0	0	0	0	0	0	0	1	0	0	0	0	0	0	0	0
chr4_40316829_40317512_x_N4BP2	ENCODE-rE2G_enhancer_region	N4BP2	chr4_40316829_40317512	0.000966297	-0.034221762	0.75175609	-0.071729788	0.503716602	1	1	0	1	0	1	0	0	0	1	0	0	0	1	0	0	0
chr5_35884555_35884729_x_CAPSL	ENCODE-rE2G_enhancer_region	CAPSL	chr5_35884555_35884729	0.002495051	0.034217418	0.951104051	-0.002625123	0.978693527	0	1	0	1	1	0	0	0	0	0	0	0	0	0	0	0	0
chr17_7296454_7296635_x_SLC2A4	ENCODE-rE2G_enhancer_region	SLC2A4	chr17_7296454_7296635	0.001804609	-0.034215361	0.66546896	-0.070768947	0.470985591	0	0	0	0	0	0	0	0	0	0	1	0	0	0	0	0	0
chr22_30306344_30306643_x_SF3A1	ENCODE-rE2G_enhancer_region	SF3A1	chr22_30306344_30306643	0.022836661	-0.034212398	0.122031573	-0.139715088	0.153172282	0	0	1	1	1	0	1	1	1	0	0	0	1	0	0	1	0
chr10_32378685_32379153_x_CCDC7	ENCODE-rE2G_enhancer_region	CCDC7	chr10_32378685_32379153	0.001318789	-0.034210494	0.948931262	-0.00595535	0.951687638	0	0	0	0	0	1	0	0	0	0	0	0	0	0	0	0	0
chr5_1268703_1268931_x_TERT	ENCODE-rE2G_enhancer_region	TERT	chr5_1268703_1268931	0.001035661	-0.034196386	0.885533965	-0.003506836	0.971539833	0	0	0	0	0	0	0	0	0	0	0	0	0	1	0	0	0
chr6_26196936_26197476_x_HIST1H4D	ENCODE-rE2G_enhancer_region	HIST1H4D	chr6_26196936_26197476	0.00033785	0.034190775	0.981717232	0.005854627	0.952503787	0	1	0	0	0	1	0	0	0	0	0	0	0	0	0	0	0
chr17_61862986_61863919_x_BRIP1	ENCODE-rE2G_enhancer_region_within_5kb_of_tss	BRIP1	chr17_61862986_61863919	0.000132083	-0.034174193	0.906918729	-0.023978677	0.807243618	0	1	0	0	0	0	0	0	1	0	0	0	0	0	0	0	0
chr1_23635031_23635246_x_RPL11	ENCODE-rE2G_enhancer_region	RPL11	chr1_23635031_23635246	0.002918065	-0.034166661	0.776454817	-0.074877383	0.563284629	0	0	0	0	0	0	0	0	0	0	1	0	0	0	0	0	0
chr1_93179558_93180992_x_FAM69A	ENCODE-rE2G_enhancer_region	FAM69A	chr1_93179558_93180992	0.000337291	0.03416539	0.851771874	-0.001048012	0.991493108	0	1	0	0	0	1	0	0	0	0	1	0	0	0	0	0	1
chr2_160403106_160403279_x_RBMS1	ENCODE-rE2G_enhancer_region	RBMS1	chr2_160403106_160403279	0.013180716	-0.034164869	0.482492162	-0.087397913	0.466259531	0	0	0	0	0	0	0	0	0	0	1	1	0	0	0	0	0
chr13_42406181_42406762_x_AKAP11	ENCODE-rE2G_enhancer_region	AKAP11	chr13_42406181_42406762	0.017045618	0.034158217	0.546645583	0.185970118	0.168916795	0	0	1	1	1	1	1	1	1	0	0	0	0	0	0	0	1
chr10_113851615_113851824_x_PLEKHS1	ENCODE-rE2G_enhancer_region	PLEKHS1	chr10_113851615_113851824	0.002820423	0.03415461	0.938492632	0.055135943	0.755560835	0	0	0	0	0	0	0	1	1	1	1	1	0	0	1	1	1
chr8_122786985_122787101_x_ZHX2	ENCODE-rE2G_enhancer_region	ZHX2	chr8_122786985_122787101	0.008136408	-0.03414609	0.500929832	-0.173948968	0.26088054	0	0	0	0	0	0	0	0	0	0	0	0	0	0	1	0	0
chr10_97413900_97414271_x_FRAT2	ENCODE-rE2G_enhancer_region	FRAT2	chr10_97413900_97414271	0.008328796	-0.034127358	0.352161476	-0.128276505	0.190043896	1	0	0	0	0	0	1	1	1	0	0	0	0	0	0	0	0
chr1_198733850_198733972_x_ATP6V1G3	ENCODE-rE2G_enhancer_region	ATP6V1G3	chr1_198733850_198733972	0.007441147	0.034123108	0.916581815	0.20515491	0.824066876	0	0	1	0	1	0	1	0	1	1	0	0	0	0	0	0	1
chr2_225013620_225013718_x_DOCK10	ENCODE-rE2G_enhancer_region	DOCK10	chr2_225013620_225013718	0.004232858	0.034121302	0.604271242	0.094914452	0.378570461	0	0	0	0	1	0	0	0	0	0	0	0	0	0	0	0	0
chr17_76179812_76180179_x_QRICH2	ENCODE-rE2G_enhancer_region	QRICH2	chr17_76179812_76180179	0.000904168	-0.034114749	0.759618468	-0.015757436	0.872629724	0	0	0	0	0	0	0	0	0	0	0	0	0	0	1	0	1
chr1_117059382_117059580_x_PTGFRN	ENCODE-rE2G_enhancer_region	PTGFRN	chr1_117059382_117059580	0.000190946	-0.034106549	0.894008406	0.001023026	0.991695919	0	0	0	0	0	0	0	0	0	0	0	0	0	0	1	0	0
chr1_108703980_108704410_x_PRPF38B	ENCODE-rE2G_enhancer_region	PRPF38B	chr1_108703980_108704410	0.004420092	0.034094778	0.786693716	0.054830478	0.945489024	0	0	1	0	1	0	1	0	1	0	0	1	0	1	0	0	0
chr6_27145919_27146201_x_HIST1H2AH	ENCODE-rE2G_enhancer_region	HIST1H2AH	chr6_27145919_27146201	0.000348195	-0.034088402	0.860578154	0.086119942	0.506752057	0	1	0	0	1	1	0	1	1	0	0	0	0	0	0	0	0
chr17_6753129_6753446_x_XAF1	ENCODE-rE2G_enhancer_region_within_5kb_of_tss	XAF1	chr17_6753129_6753446	0.007207374	-0.034086709	0.386895957	-0.072474173	0.460337222	0	0	0	1	0	1	0	0	0	0	0	0	0	0	0	0	0
chr10_110353487_110353850_x_SMC3	ENCODE-rE2G_enhancer_region	SMC3	chr10_110353487_110353850	0.02133265	0.034085896	0.36050808	0.058699798	0.781628335	0	0	0	0	0	0	0	0	0	1	0	0	0	0	1	0	0
chr22_45173295_45173453_x_UPK3A	ENCODE-rE2G_enhancer_region	UPK3A	chr22_45173295_45173453	0.003895474	0.034080809	0.525043902	0.104853605	0.443490946	0	0	0	0	0	0	1	0	0	0	0	0	0	0	0	0	0
chr7_87216793_87217443_x_DMTF1	ENCODE-rE2G_enhancer_region	DMTF1	chr7_87216793_87217443	0.012259062	0.034065863	0.629005048	0.025513713	0.832490106	0	0	0	0	0	0	0	0	0	0	0	0	0	0	0	0	1
chr1_28246401_28246819_x_XKR8	ENCODE-rE2G_enhancer_region	XKR8	chr1_28246401_28246819	0.001175115	-0.034059561	0.727200745	0.033371124	0.734159592	0	0	0	0	0	0	0	0	0	0	0	0	0	0	1	0	0
chr2_157447686_157447922_x_ERMN	ENCODE-rE2G_enhancer_region	ERMN	chr2_157447686_157447922	0.000910142	-0.034048419	0.885324867	-0.079958079	0.645878549	0	0	0	0	0	0	0	0	1	0	0	0	0	0	0	0	0
chr12_52585989_52586530_x_KRT5	ENCODE-rE2G_enhancer_region	KRT5	chr12_52585989_52586530	0.000907072	0.034041388	0.759244489	0.022276711	0.820686982	0	0	0	0	0	0	0	0	0	1	0	0	0	0	0	0	0
chr12_120013835_120014200_x_CIT	ENCODE-rE2G_enhancer_region	CIT	chr12_120013835_120014200	0.000384877	0.034036873	0.841788114	0.052986406	0.589583754	0	0	0	1	1	0	1	1	1	1	1	1	1	1	1	1	1
chr5_157160059_157160328_x_NIPAL4	ENCODE-rE2G_enhancer_region	NIPAL4	chr5_157160059_157160328	0.001669117	-0.03403586	0.815960365	-0.093149873	0.861863967	0	0	0	0	0	0	0	1	1	0	0	0	0	0	0	0	0
chr20_49670066_49670201_x_PTGIS	ENCODE-rE2G_enhancer_region	PTGIS	chr20_49670066_49670201	0.001562548	0.034028902	0.777375518	0.006122703	0.966780324	1	1	1	1	1	1	1	1	1	0	0	0	0	0	0	0	0
chr5_42994506_42994887_x_NIM1K	ENCODE-rE2G_enhancer_region	NIM1K	chr5_42994506_42994887	0.000207562	-0.03401265	0.987488182	-0.011587659	0.964810096	1	0	0	0	0	0	0	0	0	0	0	0	1	0	0	0	0
chr12_120012077_120012681_x_SRRM4	ENCODE-rE2G_enhancer_region	SRRM4	chr12_120012077_120012681	0.000765864	0.034008873	0.778250693	0.076734118	0.434324787	0	0	0	1	1	0	1	1	1	0	0	0	1	0	0	0	0
chr3_111608373_111608724_x_ZBED2	ENCODE-rE2G_enhancer_region	ZBED2	chr3_111608373_111608724	0.00193276	-0.034007693	0.908070065	-0.082618444	0.934866224	1	0	0	0	0	0	0	0	1	0	0	0	0	0	0	0	0
chr2_112631701_112631807_x_IL37	ENCODE-rE2G_enhancer_region	IL37	chr2_112631701_112631807	0.00268608	0.034006242	0.826611899	-0.063648455	0.786045285	0	0	1	0	0	0	1	0	0	0	0	0	0	0	0	0	0
chr1_203324087_203324450_x_PRELP	ENCODE-rE2G_enhancer_region	PRELP	chr1_203324087_203324450	0.004262178	-0.034002144	0.797282294	-0.092056892	0.703905517	1	0	1	0	0	0	1	0	0	0	0	1	0	0	0	0	0
chr6_69866411_69867796_x_COL19A1	ENCODE-rE2G_enhancer_region_within_5kb_of_tss	COL19A1	chr6_69866411_69867796	0.000756273	0.033979068	0.779607917	0.005389096	0.956276561	1	0	0	0	0	0	0	0	0	0	0	0	0	0	0	0	0
chr6_11711760_11711932_x_TMEM170B	ENCODE-rE2G_enhancer_region	TMEM170B	chr6_11711760_11711932	0.00151463	0.033964755	0.86505101	-0.011457391	0.988467001	0	0	0	1	0	0	0	0	0	0	0	0	0	0	0	0	0
chr8_42412419_42412650_x_SMIM19	ENCODE-rE2G_enhancer_region	SMIM19	chr8_42412419_42412650	0.00205736	-0.033961156	0.872562487	-0.057592745	0.923101052	0	0	0	0	0	0	0	0	0	0	1	0	1	0	0	0	0
chr16_81841644_81842153_x_HSD17B2	ENCODE-rE2G_enhancer_region	HSD17B2	chr16_81841644_81842153	0.007602187	0.033950442	0.374147275	-0.019360854	0.84383757	1	0	1	1	1	0	0	1	1	0	0	0	0	0	0	0	0
chr16_84511421_84511582_x_CRISPLD2	ENCODE-rE2G_enhancer_region	CRISPLD2	chr16_84511421_84511582	0.000436232	-0.033926065	0.8434056	0.028316839	0.915790978	1	0	0	0	0	0	0	0	0	0	0	0	0	0	0	0	0
chr2_206085463_206086308_x_INO80D	ENCODE-rE2G_enhancer_region	INO80D	chr2_206085463_206086308	0.001956505	0.033922055	0.652550924	0.013915655	0.887412928	0	0	0	0	0	0	0	0	0	1	0	0	0	0	0	0	0
chr9_98092512_98092897_x_TRIM14	ENCODE-rE2G_enhancer_region	TRIM14	chr9_98092512_98092897	0.01347569	-0.033918426	0.539721139	-0.140743241	0.392683445	0	0	0	0	0	0	0	0	0	0	0	0	0	0	0	0	1
chr3_16301553_16301719_x_DAZL	ENCODE-rE2G_enhancer_region	DAZL	chr3_16301553_16301719	0.002641611	0.033895992	0.720035145	0.057075504	0.815611852	0	1	0	0	0	0	1	0	0	0	0	0	0	0	0	0	0
chr10_24901990_24902106_x_PRTFDC1	ENCODE-rE2G_enhancer_region	PRTFDC1	chr10_24901990_24902106	0.001092871	0.033892602	0.92069703	0.007153438	0.977161841	0	0	0	0	0	0	0	0	0	0	0	0	0	0	0	1	0
chr1_160576532_160576740_x_VANGL2	ENCODE-rE2G_enhancer_region	VANGL2	chr1_160576532_160576740	0.000555878	-0.033882916	0.986735423	-0.000829405	0.99326753	0	0	0	1	0	0	1	1	1	0	0	0	0	0	0	0	0
chr13_114128972_114129292_x_CDC16	ENCODE-rE2G_enhancer_region	CDC16	chr13_114128972_114129292	0.001941681	0.033882887	0.848105062	0.066678087	0.809595338	0	1	0	1	0	0	0	0	0	1	0	0	0	1	0	1	1
chr14_100105902_100106113_x_SLC25A47	ENCODE-rE2G_enhancer_region	SLC25A47	chr14_100105902_100106113	0.001777844	0.033879044	0.724026325	0.048358654	0.830040225	0	0	0	0	0	0	0	0	0	0	0	0	0	0	0	1	0
chr4_89305812_89305970_x_SNCA	ENCODE-rE2G_enhancer_region	SNCA	chr4_89305812_89305970	0.002620978	0.033878384	0.863804424	0.031940557	0.883209605	1	0	0	0	0	0	0	0	0	0	0	0	0	0	1	0	0
chr5_142223577_142224106_x_FGF1	ENCODE-rE2G_enhancer_region	FGF1	chr5_142223577_142224106	0.000679195	0.033867386	0.876492049	0.004867641	0.984803902	0	0	1	0	0	0	0	0	0	0	0	0	0	0	0	0	1
chr2_136119082_136119690_x_LCT	ENCODE-rE2G_enhancer_region	LCT	chr2_136119082_136119690	0.000140331	0.033864728	0.904070006	0.00613225	0.95025436	1	0	0	1	1	0	0	1	1	1	0	0	0	0	0	0	0
chr7_17946606_17946884_x_SNX13	ENCODE-rE2G_enhancer_region	SNX13	chr7_17946606_17946884	0.007033233	-0.033861428	0.39271397	-0.039429367	0.688204432	0	0	1	1	0	0	0	0	0	0	0	0	0	0	0	0	0
chr11_118117742_118118021_x_SCN4B	ENCODE-rE2G_enhancer_region	SCN4B	chr11_118117742_118118021	0.001712081	0.03385465	0.79380569	0.013729232	0.931240628	0	0	0	0	0	0	0	0	0	0	0	0	0	0	1	0	0
chr7_105300582_105300957_x_SRPK2	ENCODE-rE2G_enhancer_region	SRPK2	chr7_105300582_105300957	0.003951544	-0.033845291	0.652588535	-0.101293055	0.376905049	0	0	1	1	1	0	1	1	1	0	0	0	0	0	0	0	0
chr9_36470907_36471241_x_RNF38	ENCODE-rE2G_enhancer_region	RNF38	chr9_36470907_36471241	0.003789778	0.033844234	0.530730658	0.041374342	0.67367873	0	0	0	1	0	0	0	0	0	0	0	1	0	1	0	1	0
chr5_159209295_159209994_x_CLINT1	ENCODE-rE2G_enhancer_region	CLINT1	chr5_159209295_159209994	0.001484308	0.033839975	0.902843973	0.032859072	0.738089877	1	0	0	0	0	0	0	0	0	0	0	0	0	0	0	0	0
chr2_65227400_65228215_x_ACTR2	ENCODE-rE2G_enhancer_region_within_5kb_of_tss	ACTR2	chr2_65227400_65228215	0.000792559	-0.033831665	0.90868403	-0.012872509	0.895664629	0	0	0	0	0	0	0	0	0	0	0	1	0	0	1	1	0
chr3_16906866_16907015_x_DAZL	ENCODE-rE2G_enhancer_region	DAZL	chr3_16906866_16907015	0.002925366	-0.033821385	0.720035145	-0.116384065	0.402516125	0	0	1	1	1	0	1	1	0	1	0	0	0	0	0	0	1
chr20_53685945_53686384_x_CYP24A1	ENCODE-rE2G_enhancer_region	CYP24A1	chr20_53685945_53686384	0.001501085	-0.033814261	0.828073945	-0.129371136	0.668768034	1	0	0	1	1	0	0	1	1	0	0	0	0	0	0	0	0
chr19_55606323_55606452_x_NAT14	ENCODE-rE2G_enhancer_region	NAT14	chr19_55606323_55606452	0.000658851	-0.033807316	0.793954673	-0.048791923	0.619412379	0	0	0	0	0	0	1	1	1	0	0	0	0	0	0	0	0
chr1_91124754_91125384_x_HFM1	ENCODE-rE2G_enhancer_region	HFM1	chr1_91124754_91125384	0.005226251	-0.033799595	0.988729829	-0.06170468	0.997861086	0	0	0	0	1	0	0	0	0	0	0	0	0	0	0	0	0
chr12_100268062_100268193_x_SCYL2	ENCODE-rE2G_enhancer_region_within_5kb_of_tss	SCYL2	chr12_100268062_100268193	0.008739467	-0.033797446	0.340506238	-0.125130996	0.201229348	0	1	0	0	0	0	0	0	0	0	0	0	0	0	0	0	0
chr10_22616062_22616458_x_ARMC3	ENCODE-rE2G_enhancer_region	ARMC3	chr10_22616062_22616458	0.001365565	0.033796394	0.874996456	-0.019400688	0.896240383	0	0	0	0	0	0	0	0	1	0	0	0	0	0	0	0	0
chr16_85553500_85553731_x_FAM92B	ENCODE-rE2G_enhancer_region	FAM92B	chr16_85553500_85553731	0.001178034	0.033790164	0.99323704	0.009618136	0.982409116	0	0	0	0	1	0	0	0	0	0	0	0	0	0	0	0	0
chr22_39920778_39921309_x_FAM83F	ENCODE-rE2G_enhancer_region	FAM83F	chr22_39920778_39921309	0.000526628	0.033785468	0.873616295	-0.022560088	0.876905303	1	0	0	0	0	0	0	0	0	0	0	0	0	0	0	0	0
chr20_44069126_44069699_x_MYBL2	ENCODE-rE2G_enhancer_region	MYBL2	chr20_44069126_44069699	0.000197784	-0.033783422	0.886224175	-0.031371345	0.749547021	0	0	0	0	0	1	0	0	0	0	0	0	0	0	0	0	0
chr22_46762316_46762927_x_TBC1D22A	ENCODE-rE2G_enhancer_region_within_5kb_of_tss	TBC1D22A	chr22_46762316_46762927	0.001701981	-0.033781141	0.73431667	-0.026914483	0.784187909	0	0	0	1	1	0	0	0	1	0	0	0	0	0	0	0	1
chr22_41697141_41697496_x_TNFRSF13C	ENCODE-rE2G_enhancer_region	TNFRSF13C	chr22_41697141_41697496	0.000443474	-0.033761591	0.920334436	0.04975726	0.699988711	0	0	0	0	0	0	0	0	0	1	0	0	0	0	0	0	0
chr6_159017858_159018084_x_TAGAP	ENCODE-rE2G_enhancer_region	TAGAP	chr6_159017858_159018084	0.003159072	-0.033760901	0.688674058	-0.037458844	0.894937133	1	1	1	1	1	0	1	1	1	0	0	0	0	0	0	0	0
chr20_58306791_58307310_x_RAB22A	ENCODE-rE2G_enhancer_region_within_5kb_of_tss	RAB22A	chr20_58306791_58307310	0.002455418	0.033747116	0.891099478	-0.006932584	0.943771931	0	0	0	1	1	0	1	1	1	0	0	0	0	1	0	0	0
chr2_86105520_86106505_x_PTCD3	ENCODE-rE2G_enhancer_region_within_5kb_of_tss	PTCD3	chr2_86105520_86106505	0.001552977	-0.03374699	0.688365974	-0.060237504	0.53962049	0	0	0	0	0	0	0	1	0	0	1	0	0	0	0	0	0
chr16_88700593_88700772_x_ZNF469	ENCODE-rE2G_enhancer_region	ZNF469	chr16_88700593_88700772	0.001405617	0.033734016	0.735633947	0.067605151	0.589310315	0	0	0	0	0	0	0	0	0	0	1	0	0	0	0	0	0
chr9_36458184_36458925_x_RNF38	ENCODE-rE2G_enhancer_region	RNF38	chr9_36458184_36458925	0.003814878	-0.033733153	0.530730658	-0.095450183	0.660816215	0	0	1	1	1	0	1	1	1	0	0	0	0	0	0	1	0
chr6_25992063_25992998_x_HIST1H1A	ENCODE-rE2G_enhancer_region	HIST1H1A	chr6_25992063_25992998	0.000161166	-0.033721706	0.904659415	-0.079750877	0.901671608	0	0	1	0	0	0	0	0	0	0	1	0	0	0	1	0	0
chr4_108165667_108165892_x_HADH	ENCODE-rE2G_enhancer_region	HADH	chr4_108165667_108165892	0.003548288	0.033715669	0.89112598	-0.042446092	0.90699555	1	0	0	1	0	0	0	0	0	0	0	0	0	0	0	0	1
chr4_108155511_108155673_x_HADH	ENCODE-rE2G_enhancer_region	HADH	chr4_108155511_108155673	0.003656786	0.033706903	0.89112598	0.014697917	0.90699555	0	0	0	0	0	0	0	0	0	0	1	0	0	0	0	0	0
chr9_281924_282102_x_DMRT1	ENCODE-rE2G_enhancer_region	DMRT1	chr9_281924_282102	0.001015796	0.033701719	0.790062244	-0.042396207	0.666094473	0	0	0	0	1	0	0	0	0	0	0	0	0	0	0	0	0
chr8_33566267_33566387_x_FUT10	ENCODE-rE2G_enhancer_region	FUT10	chr8_33566267_33566387	0.00089454	-0.033695645	0.867325523	-0.088447063	0.489699808	0	1	0	0	0	1	0	0	0	0	0	0	0	0	0	0	0
chr12_45732317_45732484_x_ARID2	within_5kb_of_tss_non_enhancer	ARID2	chr12_45732317_45732484	0.018802479	-0.03369564	0.306955209	-0.118967667	0.494837879	1	1	0	0	0	1	0	0	0	0	0	0	1	0	0	0	0
chr22_30706124_30706357_x_GAL3ST1	ENCODE-rE2G_enhancer_region	GAL3ST1	chr22_30706124_30706357	0.001978949	0.033693381	0.650693634	0.03429881	0.727056591	0	0	0	0	0	0	0	0	0	0	0	0	0	0	1	1	0
chr2_218896456_218896844_x_IHH	ENCODE-rE2G_enhancer_region	IHH	chr2_218896456_218896844	0.000368158	-0.033691729	0.845218792	-0.038968808	0.691660948	0	0	0	1	0	0	0	1	0	0	0	0	0	0	0	0	0
chr4_6640314_6641086_x_MRFAP1	ENCODE-rE2G_enhancer_region_within_5kb_of_tss	MRFAP1	chr4_6640314_6641086	0.005659409	-0.033687311	0.543029355	-0.104956356	0.379048542	1	0	0	0	0	0	0	0	0	0	0	0	0	0	0	0	0
chr12_10367056_10367192_x_KLRK1	ENCODE-rE2G_enhancer_region	KLRK1	chr12_10367056_10367192	0.002352902	0.03368514	0.728951269	0.049274362	0.671944025	0	0	0	0	0	1	0	0	0	0	0	0	0	0	0	0	0
chr19_35648060_35648411_x_COX6B1	ENCODE-rE2G_enhancer_region_within_5kb_of_tss	COX6B1	chr19_35648060_35648411	0.003041898	0.033682725	0.574433616	0.026058041	0.790895488	0	0	0	0	0	0	0	0	0	0	0	0	0	0	0	0	1
chr6_195935_196122_x_HUS1B	ENCODE-rE2G_enhancer_region	HUS1B	chr6_195935_196122	0.001767526	0.033681215	0.886309014	0.042256078	0.931788812	0	0	0	1	0	0	1	0	0	0	0	0	0	0	0	0	0
chr9_122846359_122846859_x_RC3H2	ENCODE-rE2G_enhancer_region	RC3H2	chr9_122846359_122846859	0.0729242	-0.033666417	0.010235545	-0.235817211	0.02990525	0	0	0	0	0	0	1	1	1	1	1	0	1	0	0	0	1
chr7_158824069_158824348_x_ESYT2	ENCODE-rE2G_enhancer_region	ESYT2	chr7_158824069_158824348	0.002970355	-0.033666275	0.578975858	-0.028233943	0.773885023	1	0	0	1	0	0	0	1	1	0	0	0	0	0	0	0	0
chr10_50410490_50410734_x_ASAH2	ENCODE-rE2G_enhancer_region	ASAH2	chr10_50410490_50410734	0.001554816	0.033664767	0.84112238	0.113447162	0.980663072	0	0	1	0	0	0	0	0	0	0	0	0	0	0	0	0	0
chr6_31738011_31738224_x_CLIC1	ENCODE-rE2G_enhancer_region	CLIC1	chr6_31738011_31738224	0.000534265	0.033664747	0.814065291	-0.011819563	0.904284186	0	0	0	0	0	0	0	1	1	0	1	1	0	1	0	0	0
chr6_26026224_26026603_x_HIST1H2BB	ENCODE-rE2G_enhancer_region	HIST1H2BB	chr6_26026224_26026603	0.000238946	0.033662927	0.875031221	0.028919936	0.768543849	1	0	0	0	0	1	0	0	1	0	1	0	0	0	0	0	0
chr19_47159040_47159599_x_NPAS1	ENCODE-rE2G_enhancer_region	NPAS1	chr19_47159040_47159599	0.001055453	-0.033660095	0.972021024	-0.036501329	0.990521797	0	1	0	1	1	1	1	1	1	0	0	0	0	0	0	0	0
chr13_74026750_74027447_x_KLF12	ENCODE-rE2G_enhancer_region	KLF12	chr13_74026750_74027447	0.003378065	0.033650028	0.553985143	-0.002302447	0.981311982	0	0	0	0	0	0	0	0	0	0	0	0	0	1	0	0	0
chr20_41011705_41011816_x_TOP1	ENCODE-rE2G_enhancer_region	TOP1	chr20_41011705_41011816	0.009655561	0.033648376	0.421721362	0.088349691	0.490406169	0	0	0	1	0	0	0	0	0	0	0	0	0	0	0	0	0
chr12_57064005_57064316_x_MYO1A	ENCODE-rE2G_enhancer_region	MYO1A	chr12_57064005_57064316	0.000511017	-0.033648	0.939796659	-0.075317073	0.885766839	1	0	1	1	1	0	1	1	1	0	0	0	0	0	0	0	0
chr12_116172520_116172706_x_MED13L	ENCODE-rE2G_enhancer_region	MED13L	chr12_116172520_116172706	0.00786845	-0.03364084	0.487836878	-0.071819753	0.619210678	1	0	0	1	1	0	0	1	1	0	0	0	0	0	0	0	0
chr4_89316819_89317415_x_SNCA	ENCODE-rE2G_enhancer_region	SNCA	chr4_89316819_89317415	0.000531504	0.033630861	0.863804424	-0.064139311	0.883209605	0	0	0	0	0	0	0	0	1	0	0	0	0	0	0	0	0
chr4_55538669_55538791_x_CLOCK	ENCODE-rE2G_enhancer_region	CLOCK	chr4_55538669_55538791	0.006665168	-0.033627598	0.405429286	-0.068062445	0.488157962	0	0	1	0	0	0	1	0	0	0	0	0	0	0	0	0	0
chr5_177412557_177412980_x_F12	ENCODE-rE2G_enhancer_region_within_5kb_of_tss	F12	chr5_177412557_177412980	0.002820095	0.033620242	0.851057345	0.011851573	0.973250008	0	0	1	1	0	0	0	0	0	0	0	0	0	0	0	0	0
chr12_7958761_7958929_x_FOXJ2	ENCODE-rE2G_enhancer_region	FOXJ2	chr12_7958761_7958929	0.007121728	0.033619077	0.667673758	0.098699624	0.531663166	0	0	0	1	1	0	0	1	1	0	0	1	1	1	0	1	1
chr20_45934867_45935803_x_PCIF1	ENCODE-rE2G_enhancer_region_within_5kb_of_tss	PCIF1	chr20_45934867_45935803	0.001549904	0.033617941	0.688658501	0.019543777	0.975178894	0	0	0	0	0	0	0	0	1	0	0	0	0	0	1	0	0
chr3_66377843_66378518_x_MAGI1	ENCODE-rE2G_enhancer_region	MAGI1	chr3_66377843_66378518	0.000530549	0.03361786	0.871026554	0.053892959	0.766516798	0	0	0	0	0	0	0	0	0	0	0	0	0	0	0	1	0
chr19_18291658_18291842_x_LSM4	ENCODE-rE2G_enhancer_region	LSM4	chr19_18291658_18291842	0.005012606	-0.033613569	0.470791996	-0.024546987	0.80276695	0	0	0	1	0	0	0	1	1	0	0	0	0	0	0	0	0
chr16_70380576_70380805_x_DDX19A	ENCODE-rE2G_enhancer_region	DDX19A	chr16_70380576_70380805	0.005941297	0.033610422	0.432251253	-0.023711094	0.809353579	0	0	0	0	0	0	0	0	1	0	0	1	0	0	1	1	0
chr14_101824971_101825224_x_DIO3OS	ENCODE-rE2G_enhancer_region	DIO3OS	chr14_101824971_101825224	0.000461921	0.0336102	0.826900245	0.007412045	0.977466424	0	0	0	1	1	0	0	1	1	0	0	0	0	0	0	0	0
chr1_175141995_175142300_x_KIAA0040	ENCODE-rE2G_enhancer_region	KIAA0040	chr1_175141995_175142300	0.007561209	-0.033606275	0.957744968	-0.077437557	0.770743284	0	0	0	0	1	0	0	0	0	0	0	0	0	0	0	0	0
chr20_59164825_59164931_x_TUBB1	ENCODE-rE2G_enhancer_region	TUBB1	chr20_59164825_59164931	0.000410317	-0.033593973	0.836713178	-0.032487019	0.740949839	1	0	0	0	0	0	0	0	0	0	0	0	0	0	0	0	0
chr2_227464459_227464886_x_MFF	ENCODE-rE2G_enhancer_region	MFF	chr2_227464459_227464886	0.034713271	0.033589724	0.055842148	0.250615303	0.009565877	0	0	1	1	1	1	1	1	1	0	0	0	0	0	0	0	0
chr1_26800240_26800500_x_ZDHHC18	ENCODE-rE2G_enhancer_region	ZDHHC18	chr1_26800240_26800500	0.003096534	0.033587791	0.685214016	0.044840338	0.777709587	1	0	0	0	0	0	0	0	0	0	0	0	0	0	0	0	0
chr1_12162212_12162344_x_AADACL4	ENCODE-rE2G_enhancer_region	AADACL4	chr1_12162212_12162344	0.004652715	-0.033585616	0.89225715	-0.012052466	0.987606013	0	0	0	0	0	0	0	1	1	0	0	0	1	0	0	0	0
chr15_59354847_59354960_x_MYO1E	ENCODE-rE2G_enhancer_region	MYO1E	chr15_59354847_59354960	0.000712014	0.03358377	0.785994755	0.051560685	0.635501301	0	0	0	0	0	0	1	0	0	0	0	0	0	0	0	0	0
chr16_3106429_3106940_x_ZSCAN10	ENCODE-rE2G_enhancer_region	ZSCAN10	chr16_3106429_3106940	0.000304593	-0.033574352	0.859061943	0.009487464	0.92310489	1	0	0	0	0	0	0	0	0	0	0	0	0	0	0	0	0
chr14_51846601_51847699_x_C14orf166	ENCODE-rE2G_enhancer_region	C14orf166	chr14_51846601_51847699	0.002920749	0.03354218	0.668117626	0.052765357	0.711657102	0	1	1	1	1	0	0	0	0	1	1	0	0	0	1	1	1
chr6_73523471_73523937_x_KHDC1	ENCODE-rE2G_enhancer_region	KHDC1	chr6_73523471_73523937	0.000121194	-0.033535242	0.910821705	0.001202319	0.990240629	0	0	0	0	0	0	0	0	0	0	0	0	0	0	0	1	0
chr8_70142222_70142563_x_PRDM14	ENCODE-rE2G_enhancer_region	PRDM14	chr8_70142222_70142563	0.001246334	0.033534561	0.89923798	-0.013762757	0.96695824	0	0	0	1	1	0	0	0	1	0	0	0	0	0	0	1	0
chr12_54411407_54411534_x_GTSF1	ENCODE-rE2G_enhancer_region	GTSF1	chr12_54411407_54411534	0.000782786	0.033532778	0.775878141	0.031057952	0.75196755	0	1	0	1	0	1	0	1	0	0	0	0	0	0	0	0	0
chr6_159979216_159979516_x_MAS1	ENCODE-rE2G_enhancer_region	MAS1	chr6_159979216_159979516	0.005070493	-0.033529408	0.468234948	0.061083936	0.727377167	0	0	0	0	1	0	0	1	1	0	0	0	0	0	0	0	0
chrX_136586340_136586840_x_ARHGEF6	ENCODE-rE2G_enhancer_region	ARHGEF6	chrX_136586340_136586840	0.002696514	0.033528959	0.818016347	0.038345757	0.870433816	0	0	0	0	0	0	0	0	0	0	0	1	0	0	0	0	0
chr8_144900315_144900443_x_COMMD5	ENCODE-rE2G_enhancer_region	COMMD5	chr8_144900315_144900443	0.001645007	0.033524053	0.679756069	-0.028397668	0.77260928	0	0	1	0	0	0	0	0	0	0	0	0	0	0	0	0	0
chr9_133374736_133374882_x_SURF1	ENCODE-rE2G_enhancer_region	SURF1	chr9_133374736_133374882	0.004959853	-0.033522877	0.473141773	-0.092221881	0.347099572	0	1	1	1	1	1	1	1	1	0	1	1	0	1	0	0	1
chr22_38758612_38758962_x_APOBEC3A	ENCODE-rE2G_enhancer_region	APOBEC3A	chr22_38758612_38758962	0.00317897	-0.033521895	0.779730154	-0.0343162	0.72692366	0	0	0	1	0	0	0	1	1	0	0	1	0	0	0	1	1
chr3_63979647_63979740_x_THOC7	ENCODE-rE2G_enhancer_region	THOC7	chr3_63979647_63979740	0.006184636	0.033519365	0.764945409	0.039354587	0.722460545	0	0	0	1	1	0	1	0	1	0	0	0	0	0	0	0	0
chr5_50435331_50435693_x_EMB	ENCODE-rE2G_enhancer_region	EMB	chr5_50435331_50435693	0.003444327	0.033518402	0.550116879	0.060951863	0.571394757	0	0	1	1	0	0	0	0	1	0	1	0	0	0	0	0	0
chr17_27473572_27474077_x_NOS2	ENCODE-rE2G_enhancer_region	NOS2	chr17_27473572_27474077	0.000950639	0.033505253	0.886962018	0.044877112	0.740367953	1	0	0	1	1	0	0	1	1	0	0	1	1	1	1	1	1
chrX_101622384_101622640_x_ARMCX6	within_5kb_of_tss_non_enhancer	ARMCX6	chrX_101622384_101622640	0.005266903	0.033498135	0.45972152	0.083209256	0.396434689	0	0	0	1	0	0	0	0	0	0	1	0	0	0	0	0	0
chr4_76067772_76067995_x_CXCL10	ENCODE-rE2G_enhancer_region	CXCL10	chr4_76067772_76067995	0.003480859	-0.033481132	0.548005666	-0.066108945	0.500756375	0	0	1	0	0	0	1	0	0	0	0	0	0	0	0	0	0
chr3_16904757_16904910_x_DAZL	ENCODE-rE2G_enhancer_region	DAZL	chr3_16904757_16904910	0.003311742	0.033479508	0.720035145	-0.14866652	0.307170168	1	0	0	0	0	0	0	0	0	0	0	0	0	0	0	0	0
chr1_64505908_64506628_x_UBE2U	ENCODE-rE2G_enhancer_region	UBE2U	chr1_64505908_64506628	0.005430532	-0.033479151	0.45281354	-0.049228069	0.616280691	0	0	0	0	0	0	0	0	0	0	1	0	0	0	1	0	1
chr22_19419694_19420147_x_CLDN5	ENCODE-rE2G_enhancer_region	CLDN5	chr22_19419694_19420147	0.001683926	-0.033477382	0.676199653	-0.06556853	0.50427134	0	0	0	0	0	0	0	0	0	0	0	0	0	1	0	0	1
chr4_184417044_184417219_x_IRF2	ENCODE-rE2G_enhancer_region	IRF2	chr4_184417044_184417219	0.001657516	0.033477208	0.93308558	0.059330766	0.675407646	0	0	1	1	1	0	0	1	1	0	0	0	0	0	0	0	0
chr20_32737601_32738108_x_COMMD7	ENCODE-rE2G_enhancer_region	COMMD7	chr20_32737601_32738108	0.000985373	0.033470109	0.749398032	0.02885984	0.769011333	0	0	1	1	1	0	1	1	1	1	0	0	1	0	0	0	0
chr2_233399376_233399706_x_SAG	ENCODE-rE2G_enhancer_region	SAG	chr2_233399376_233399706	0.000689712	-0.033461478	0.789293853	-0.031807191	0.795930398	1	0	0	0	0	0	0	0	0	0	0	0	0	0	0	0	0
chr12_12365846_12366104_x_LOH12CR2	ENCODE-rE2G_enhancer_region	LOH12CR2	chr12_12365846_12366104	0.000964829	0.033461326	0.957359061	0.030352825	0.799480452	0	1	0	1	1	1	0	0	0	0	0	0	0	0	0	0	0
chr12_75944175_75944808_x_KRR1	ENCODE-rE2G_enhancer_region	KRR1	chr12_75944175_75944808	0.012110465	-0.033459306	0.981807792	-0.09710127	0.963532657	0	1	1	1	1	1	1	1	1	0	0	0	1	1	0	0	0
chr7_138865929_138866166_x_SVOPL	ENCODE-rE2G_enhancer_region	SVOPL	chr7_138865929_138866166	0.000523993	-0.033457115	0.815829501	-0.04125662	0.674554578	0	0	0	0	0	0	0	0	0	0	1	0	0	0	0	0	0
chr6_116682275_116682619_x_RFX6	ENCODE-rE2G_enhancer_region	RFX6	chr6_116682275_116682619	0.000578836	0.033456902	0.806610383	0.008946431	0.927477633	0	1	0	1	1	0	0	0	0	0	1	1	0	0	0	0	1
chr3_177201705_177202007_x_TBL1XR1	ENCODE-rE2G_enhancer_region	TBL1XR1	chr3_177201705_177202007	0.003430709	-0.033440813	0.550907725	-0.016817476	0.864140717	0	0	0	0	0	0	0	0	0	0	0	0	1	0	0	0	0
chr17_63598223_63598634_x_KCNH6	ENCODE-rE2G_enhancer_region	KCNH6	chr17_63598223_63598634	0.001910611	-0.033438075	0.656388871	-0.064609631	0.510539632	0	0	0	1	1	0	1	1	0	0	0	0	0	0	0	0	0
chr8_100309833_100310720_x_COX6C	ENCODE-rE2G_enhancer_region	COX6C	chr8_100309833_100310720	0.00101957	0.03342242	0.745232775	0.029931808	0.760685163	0	0	0	0	0	0	0	0	0	0	0	0	0	1	0	0	0
chr8_17924023_17924230_x_ASAH1	ENCODE-rE2G_enhancer_region	ASAH1	chr8_17924023_17924230	0.001259089	0.03341445	0.718018251	0.018984663	0.847155746	0	0	0	0	0	0	0	0	0	0	1	0	0	0	0	0	0
chr1_156821959_156822067_x_PEAR1	ENCODE-rE2G_enhancer_region	PEAR1	chr1_156821959_156822067	0.00161339	0.033407987	0.682681682	-0.012218129	0.901072649	0	0	1	1	0	0	1	1	1	0	0	1	0	0	0	0	0
chr5_171957520_171958363_x_FBXW11	ENCODE-rE2G_enhancer_region	FBXW11	chr5_171957520_171958363	0.004097193	0.033402089	0.514484175	0.029584919	0.763376574	1	1	1	1	1	0	1	1	1	0	0	0	0	0	0	0	1
chr4_40227397_40227592_x_CHRNA9	ENCODE-rE2G_enhancer_region	CHRNA9	chr4_40227397_40227592	0.001374183	0.033400137	0.930810349	-0.011425306	0.977267328	1	0	0	1	1	0	0	1	1	0	0	0	0	0	0	0	0
chrX_24498939_24499246_x_PDK3	ENCODE-rE2G_enhancer_region	PDK3	chrX_24498939_24499246	0.002911609	0.033385887	0.635463701	0.040246376	0.954504909	0	1	0	0	0	0	0	0	0	0	0	0	0	0	0	1	1
chr18_3012526_3013653_x_MYL12A	ENCODE-rE2G_enhancer_region	MYL12A	chr18_3012526_3013653	0.001160827	0.033384624	0.728799406	-0.001798625	0.985416338	1	0	0	0	1	0	0	0	1	0	0	0	0	0	0	0	0
chr1_8927326_8927576_x_ENO1	ENCODE-rE2G_enhancer_region	ENO1	chr1_8927326_8927576	0.016341214	0.033371879	0.478984788	0.099776053	0.637948162	0	0	0	0	0	1	0	0	0	0	0	0	0	0	0	0	0
chrX_150478962_150479116_x_MAMLD1	ENCODE-rE2G_enhancer_region	MAMLD1	chrX_150478962_150479116	0.000503552	0.033352694	0.819395166	0.001143836	0.99071532	0	1	1	1	1	1	1	1	1	0	0	0	0	0	0	0	0
chr4_40433311_40433758_x_RBM47	ENCODE-rE2G_enhancer_region	RBM47	chr4_40433311_40433758	0.001010891	-0.033349141	0.942672579	-0.050710562	0.931628421	0	0	0	1	0	0	0	0	0	0	0	0	0	0	0	0	0
chr1_16904058_16904285_x_NBPF1	ENCODE-rE2G_enhancer_region	NBPF1	chr1_16904058_16904285	0.000764129	-0.03334885	0.778495474	0.004353062	0.964676178	0	0	0	0	0	0	0	0	0	0	1	0	0	0	0	0	0
chr12_92403781_92404199_x_C12orf74	ENCODE-rE2G_enhancer_region	C12orf74	chr12_92403781_92404199	0.002463999	-0.033347101	0.843340587	0.017213458	0.947070881	0	0	0	0	0	0	0	1	0	0	0	0	0	0	0	0	0
chr10_99556045_99556189_x_NKX2-3	ENCODE-rE2G_enhancer_region	NKX2-3	chr10_99556045_99556189	0.001243629	-0.033344224	0.71968231	-0.057739285	0.556596317	0	0	1	0	0	0	1	0	0	1	0	0	0	0	0	0	0
chr11_62555842_62556052_x_LRRN4CL	ENCODE-rE2G_enhancer_region	LRRN4CL	chr11_62555842_62556052	0.0006659	0.033329457	0.828550869	0.09420607	0.655286385	0	0	1	0	1	0	1	1	1	0	0	0	0	0	0	0	0
chr3_15630229_15630463_x_ANKRD28	ENCODE-rE2G_enhancer_region	ANKRD28	chr3_15630229_15630463	0.001592695	-0.033325473	0.684614659	-0.051476219	0.70028941	0	0	0	0	1	0	0	1	0	0	0	0	0	0	0	0	0
chr2_201125505_201125889_x_CASP8	ENCODE-rE2G_enhancer_region	CASP8	chr2_201125505_201125889	0.002205812	-0.03331955	0.632596167	-0.047933697	0.625594636	1	0	0	1	0	0	0	1	1	0	0	0	0	0	0	0	0
chr22_41780943_41781745_x_SHISA8	ENCODE-rE2G_enhancer_region	SHISA8	chr22_41780943_41781745	0.000649784	0.033316793	0.882036759	-0.037677296	0.801585627	0	0	0	0	0	0	0	0	0	1	1	1	1	0	0	1	0
chr11_61083598_61084073_x_TMEM132A	ENCODE-rE2G_enhancer_region	TMEM132A	chr11_61083598_61084073	0.000573491	-0.033314448	0.82450029	-0.025248559	0.797249353	0	0	0	1	1	0	0	1	1	0	0	0	0	0	0	1	0
chr7_129367538_129368289_x_SMO	ENCODE-rE2G_enhancer_region	SMO	chr7_129367538_129368289	0.000395848	-0.033309562	0.868185675	-0.020151536	0.925771499	0	0	1	1	1	0	1	1	1	0	0	0	0	0	0	0	0
chr19_49208162_49208332_x_TRPM4	ENCODE-rE2G_enhancer_region	TRPM4	chr19_49208162_49208332	0.000880977	0.033298385	0.762628806	0.041560199	0.672296842	0	0	1	0	0	0	0	0	0	0	0	0	0	0	0	0	0
chr17_2511486_2512290_x_METTL16	ENCODE-rE2G_enhancer_region_within_5kb_of_tss	METTL16	chr17_2511486_2512290	0.001904399	-0.033297228	0.656912634	-0.050221558	0.609172776	0	0	0	0	1	0	0	0	0	0	0	0	0	0	0	1	0
chr19_45642973_45643126_x_QPCTL	ENCODE-rE2G_enhancer_region	QPCTL	chr19_45642973_45643126	0.001062424	-0.033295828	0.740120583	0.017592841	0.913810936	0	0	1	0	0	0	1	0	0	0	0	0	0	0	0	0	0
chr11_63866300_63866633_x_MARK2	ENCODE-rE2G_enhancer_region	MARK2	chr11_63866300_63866633	0.011129264	0.033277507	0.28180689	0.088905459	0.364787159	1	0	1	1	1	0	1	1	1	1	1	1	0	1	1	1	1
chr12_121591140_121591264_x_MORN3	ENCODE-rE2G_enhancer_region	MORN3	chr12_121591140_121591264	0.000530821	-0.03327209	0.877320667	-0.031599661	0.951726518	0	0	0	0	1	1	0	0	0	0	0	0	0	0	0	0	0
chr1_26275921_26276531_x_CEP85	ENCODE-rE2G_enhancer_region	CEP85	chr1_26275921_26276531	0.005544653	0.033266887	0.880205827	0.036301527	0.7636469	1	0	0	1	0	0	0	1	1	0	0	0	0	1	0	0	0
chr14_102525417_102525605_x_ANKRD9	ENCODE-rE2G_enhancer_region	ANKRD9	chr14_102525417_102525605	0.000357429	0.033263493	0.84746314	-0.005513377	0.955269262	0	0	0	0	0	0	0	0	0	1	0	0	0	1	1	0	0
chr15_78044474_78044851_x_TBC1D2B	ENCODE-rE2G_enhancer_region	TBC1D2B	chr15_78044474_78044851	0.016529152	0.03326101	0.270054951	0.080188632	0.535079124	0	1	1	1	1	0	1	1	1	0	0	0	0	0	0	0	0
chr5_150700499_150701503_x_RBM22	ENCODE-rE2G_enhancer_region_within_5kb_of_tss	RBM22	chr5_150700499_150701503	0.00127348	0.033255421	0.716479619	0.002307531	0.98127072	0	0	0	0	0	0	0	0	0	0	1	0	0	0	0	1	0
chr14_50521928_50522325_x_ATL1	ENCODE-rE2G_enhancer_region	ATL1	chr14_50521928_50522325	0.000488094	-0.033236147	0.880866903	0.052603598	0.740348539	1	1	1	1	0	1	1	1	1	1	1	1	1	1	1	1	1
chr19_48152587_48152740_x_PLA2G4C	ENCODE-rE2G_enhancer_region	PLA2G4C	chr19_48152587_48152740	0.000749629	-0.033234624	0.780553675	-0.001271053	0.98968274	1	0	0	0	0	0	0	0	0	0	0	0	0	0	0	0	0
chr10_14560343_14560583_x_FAM107B	ENCODE-rE2G_enhancer_region	FAM107B	chr10_14560343_14560583	0.012261171	0.033224349	0.336019927	0.154792944	0.163383754	0	0	0	0	0	0	0	0	0	0	1	1	0	1	0	0	1
chr1_113929012_113930883_x_AMPD1	ENCODE-rE2G_enhancer_region	AMPD1	chr1_113929012_113930883	0.000537051	-0.033192237	0.875781706	0.07194059	0.463654863	0	0	0	0	1	1	0	1	0	1	0	0	0	0	0	0	0
chr10_133259208_133259566_x_VENTX	ENCODE-rE2G_enhancer_region	VENTX	chr10_133259208_133259566	0.000648589	0.033178244	0.98683995	-0.014041513	0.886401429	0	0	0	1	0	0	0	0	0	0	0	0	0	1	1	1	1
chr11_59565948_59566567_x_OSBP	ENCODE-rE2G_enhancer_region	OSBP	chr11_59565948_59566567	0.002759696	0.033171044	0.828099627	0.067569542	0.543287957	1	0	0	1	1	0	0	0	1	1	0	1	0	1	1	1	1
chr15_44287890_44288506_x_CASC4	ENCODE-rE2G_enhancer_region	CASC4	chr15_44287890_44288506	0.001880787	0.033161902	0.658912591	0.029080576	0.767294652	0	0	0	0	1	0	0	0	0	0	0	0	0	0	0	0	0
chr5_66822092_66822339_x_MAST4	ENCODE-rE2G_enhancer_region	MAST4	chr5_66822092_66822339	0.000754188	-0.033159585	0.779904293	-0.009789251	0.920666761	0	0	0	1	0	0	0	1	0	0	0	0	0	0	0	1	0
chr1_33099297_33099892_x_TMEM54	ENCODE-rE2G_enhancer_region	TMEM54	chr1_33099297_33099892	0.000549655	-0.033147646	0.811455292	0.083789154	0.937046306	0	0	0	0	0	0	0	0	1	0	0	0	0	0	0	0	0
chr8_124474464_124475558_x_TATDN1	ENCODE-rE2G_enhancer_region	TATDN1	chr8_124474464_124475558	0.000247617	0.033140258	0.872802739	-0.067360476	0.492665575	0	0	0	0	0	0	0	0	0	0	0	0	1	0	0	0	0
chr18_23994547_23994849_x_CABYR	ENCODE-rE2G_enhancer_region	CABYR	chr18_23994547_23994849	0.001334721	0.033133617	0.905274386	0.08050572	0.961744943	0	0	0	1	0	0	0	0	0	0	0	0	0	0	0	0	0
chr10_33114432_33114789_x_NRP1	ENCODE-rE2G_enhancer_region	NRP1	chr10_33114432_33114789	0.000715407	0.033124634	0.939192	0.007336602	0.94050089	0	1	0	0	0	1	0	1	0	0	0	0	0	0	0	0	0
chr1_150578048_150578204_x_ADAMTSL4	ENCODE-rE2G_enhancer_region	ADAMTSL4	chr1_150578048_150578204	0.001037774	0.03312311	0.831743248	0.027664131	0.811848504	0	1	0	0	0	1	0	0	0	0	0	0	0	0	0	0	0
chr8_140791606_140791767_x_PTK2	ENCODE-rE2G_enhancer_region	PTK2	chr8_140791606_140791767	0.000399818	-0.033108514	0.838787169	0.013953067	0.887112235	0	0	0	0	1	0	0	0	0	0	1	0	1	0	0	0	0
chr3_190586560_190587274_x_GMNC	ENCODE-rE2G_enhancer_region	GMNC	chr3_190586560_190587274	0.002761128	0.033108323	0.693871454	-0.070394379	0.916793801	0	1	1	1	1	0	0	1	1	0	1	0	0	1	0	0	1
chr8_100540854_100541091_x_SNX31	ENCODE-rE2G_enhancer_region	SNX31	chr8_100540854_100541091	0.000945097	-0.033104053	0.860393113	-0.116343798	0.626571066	0	0	1	0	1	0	0	0	1	0	0	1	0	0	0	0	0
chr11_113593761_113593982_x_ANKK1	ENCODE-rE2G_enhancer_region	ANKK1	chr11_113593761_113593982	0.000992673	-0.033103629	0.748502176	-0.062686892	0.523228379	0	0	0	1	0	0	0	1	1	0	0	0	0	0	0	0	0
chr3_30661222_30661408_x_TGFBR2	ENCODE-rE2G_enhancer_region	TGFBR2	chr3_30661222_30661408	0.003430164	-0.033090303	0.550939449	0.041947966	0.669417223	0	0	0	1	0	0	0	0	0	0	0	1	0	0	1	1	0
chr5_95817358_95817817_x_RHOBTB3	ENCODE-rE2G_enhancer_region	RHOBTB3	chr5_95817358_95817817	0.000325143	0.033085491	0.923462819	0.075933041	0.564623345	0	0	0	1	1	1	1	0	1	0	0	0	0	0	0	0	0
chr6_11258105_11258759_x_ERVFRD-1	ENCODE-rE2G_enhancer_region	ERVFRD-1	chr6_11258105_11258759	0.001265463	0.033084139	0.943415486	-0.050524353	0.860552787	0	0	1	1	1	0	1	1	1	1	0	0	0	1	0	1	0
chr2_48315328_48315806_x_FBXO11	ENCODE-rE2G_enhancer_region	FBXO11	chr2_48315328_48315806	0.002872468	0.033081844	0.702369227	0.092778727	0.516275049	1	0	0	1	0	0	0	1	0	1	0	0	0	0	0	0	0
chr6_34609607_34609896_x_SPDEF	ENCODE-rE2G_enhancer_region	SPDEF	chr6_34609607_34609896	0.000537665	0.033068715	0.813485353	-0.032377839	0.973176415	0	0	0	0	0	0	0	0	0	0	1	0	0	0	0	0	0
chr7_38358990_38359503_x_SFRP4	ENCODE-rE2G_enhancer_region	SFRP4	chr7_38358990_38359503	0.000769467	0.033058748	0.909406218	0.047413376	0.699283879	0	0	0	0	0	0	0	0	0	0	0	0	1	0	0	0	0
chr11_63866300_63866633_x_C11orf84	ENCODE-rE2G_enhancer_region	C11orf84	chr11_63866300_63866633	0.00137559	0.033058209	0.705834459	0.105849484	0.280185509	1	0	1	1	1	0	1	1	1	1	1	1	0	1	1	1	1
chr3_58471201_58471886_x_PDHB	ENCODE-rE2G_enhancer_region	PDHB	chr3_58471201_58471886	0.00597024	0.033050544	0.705092033	-0.018802855	0.925632404	1	0	1	1	1	1	1	1	1	0	0	0	0	0	0	0	0
chr11_67271557_67271683_x_ANKRD13D	ENCODE-rE2G_enhancer_region	ANKRD13D	chr11_67271557_67271683	0.004949517	0.033037908	0.647194369	0.027282071	0.781313797	0	0	0	0	0	0	0	0	0	0	0	0	1	0	0	0	0
chr16_57260315_57260482_x_CX3CL1	ENCODE-rE2G_enhancer_region	CX3CL1	chr16_57260315_57260482	0.001625262	0.033036565	0.977047949	0.039591272	0.86359902	0	0	0	0	0	0	0	0	0	0	0	0	0	0	1	0	0
chr14_67618688_67618930_x_VTI1B	ENCODE-rE2G_enhancer_region	VTI1B	chr14_67618688_67618930	0.002408964	0.033036028	0.617334509	0.050241838	0.60902806	0	0	0	0	0	0	1	0	0	0	0	0	0	0	0	0	0
chr3_153165314_153165492_x_ARHGEF26-AS1	ENCODE-rE2G_enhancer_region	ARHGEF26-AS1	chr3_153165314_153165492	0.001236291	0.033016123	0.72047625	0.025038235	0.948002364	0	1	1	0	0	0	0	0	0	0	0	0	0	0	0	0	0
chr1_39192075_39192513_x_MACF1	ENCODE-rE2G_enhancer_region	MACF1	chr1_39192075_39192513	0.001353793	0.033008018	0.708068153	0.003854196	0.968708692	0	0	0	1	1	1	1	1	1	0	0	0	0	0	0	0	0
chr7_3092448_3092980_x_CARD11	ENCODE-rE2G_enhancer_region	CARD11	chr7_3092448_3092980	0.0015275	0.033000405	0.810374704	0.021986659	0.82298333	0	0	0	0	0	0	0	0	0	0	1	0	0	0	0	0	0
chr3_195906826_195907393_x_MUC20	ENCODE-rE2G_enhancer_region	MUC20	chr3_195906826_195907393	0.000186696	-0.033000266	0.980622634	0.02593522	0.791858677	0	0	0	1	1	0	1	1	1	0	0	1	1	0	0	0	0
chr6_24991799_24992172_x_C6orf229	ENCODE-rE2G_enhancer_region	C6orf229	chr6_24991799_24992172	0.000571278	-0.032994312	0.946125363	-0.0259765	0.864902	0	0	0	0	0	0	0	0	0	1	0	0	0	0	0	0	0
chr16_10964847_10965163_x_TNP2	ENCODE-rE2G_enhancer_region	TNP2	chr16_10964847_10965163	0.008315259	-0.032973718	0.846131384	-0.079667448	0.97850572	0	0	0	1	0	0	0	0	0	0	0	0	0	0	0	1	0
chr17_49739483_49740348_x_NXPH3	ENCODE-rE2G_enhancer_region	NXPH3	chr17_49739483_49740348	0.000211663	-0.032966704	0.882327609	-0.022020059	0.822718823	0	0	0	0	1	0	0	1	1	0	0	0	0	0	0	0	0
chr15_88904443_88905105_x_RLBP1	ENCODE-rE2G_enhancer_region	RLBP1	chr15_88904443_88905105	0.00222953	0.032955517	0.791746073	0.017450849	0.973310454	0	0	0	0	0	0	0	0	0	1	0	0	0	0	0	0	0
chr11_9314393_9315071_x_TMEM41B	ENCODE-rE2G_enhancer_region_within_5kb_of_tss	TMEM41B	chr11_9314393_9315071	0.000302007	-0.032946285	0.859655213	0.011673809	0.905459023	0	0	0	0	0	0	0	0	0	0	0	0	0	1	0	0	0
chr2_11754175_11754623_x_LPIN1	ENCODE-rE2G_enhancer_region	LPIN1	chr2_11754175_11754623	0.004543362	0.032937976	0.738573672	0.085650947	0.778686774	0	1	1	1	1	1	1	1	1	0	0	0	1	1	0	0	0
chr5_131382370_131382723_x_CDC42SE2	ENCODE-rE2G_enhancer_region	CDC42SE2	chr5_131382370_131382723	0.00241243	0.032934161	0.759484524	0.05949568	0.652901926	1	0	0	0	1	0	0	0	1	0	1	1	1	1	1	1	0
chr10_11162998_11163556_x_CELF2	ENCODE-rE2G_enhancer_region	CELF2	chr10_11162998_11163556	0.003148485	0.032927666	0.851691987	0.026783015	0.841303435	0	0	0	0	0	1	0	0	0	0	0	0	0	0	0	0	0
chr19_4912166_4912280_x_KDM4B	ENCODE-rE2G_enhancer_region	KDM4B	chr19_4912166_4912280	0.008379687	0.032927495	0.369765384	0.025831448	0.792672723	0	0	0	0	0	0	0	0	0	0	0	0	1	0	0	0	0
chr6_130020520_130020799_x_SMLR1	ENCODE-rE2G_enhancer_region	SMLR1	chr6_130020520_130020799	0.00522782	-0.032921584	0.738233564	-0.075770318	0.961000045	1	0	0	0	0	0	0	0	0	0	0	0	0	0	0	0	0
chr10_35132102_35132391_x_FZD8	ENCODE-rE2G_enhancer_region	FZD8	chr10_35132102_35132391	0.001046338	0.032918792	0.742025973	0.091179805	0.470131234	0	0	0	0	0	0	0	0	0	0	0	0	1	0	0	0	1
chr17_68035319_68035950_x_KPNA2	ENCODE-rE2G_enhancer_region_within_5kb_of_tss	KPNA2	chr17_68035319_68035950	0.000218699	-0.032916362	0.880402124	-0.031796735	0.746265359	0	0	0	0	0	0	0	0	0	0	0	0	0	1	0	1	0
chr5_134503292_134503746_x_JADE2	ENCODE-rE2G_enhancer_region	JADE2	chr5_134503292_134503746	0.003811071	-0.032906794	0.529576232	-0.120528607	0.436872679	0	0	0	0	0	0	0	0	0	0	1	0	1	1	0	0	1
chr10_17228191_17228844_x_VIM-AS1	within_5kb_of_tss_non_enhancer	VIM-AS1	chr10_17228191_17228844	0.000249347	-0.032904331	0.872362863	-0.001813867	0.985277081	0	0	1	1	1	0	0	1	1	0	1	0	0	0	0	0	0
chr4_153497216_153497551_x_TLR2	ENCODE-rE2G_enhancer_region	TLR2	chr4_153497216_153497551	0.000504899	-0.032891526	0.819157834	0.040627607	0.740991025	1	0	0	0	1	0	0	1	1	0	0	0	1	0	0	0	1
chr2_203718080_203718477_x_ICOS	ENCODE-rE2G_enhancer_region	ICOS	chr2_203718080_203718477	0.000544426	-0.03286428	0.812337727	-0.063960621	0.537187669	1	0	0	0	0	0	1	0	1	0	0	0	0	0	0	0	0
chr16_27449916_27450396_x_IL4R	ENCODE-rE2G_enhancer_region	IL4R	chr16_27449916_27450396	0.003546131	0.032852043	0.544270695	0.077654984	0.42881382	0	0	0	1	1	0	1	1	1	0	1	0	0	1	0	0	1
chr6_117548739_117549293_x_RFX6	ENCODE-rE2G_enhancer_region	RFX6	chr6_117548739_117549293	0.000766106	-0.032850424	0.806610383	0.01963146	0.927477633	1	1	1	1	1	1	1	1	0	0	0	0	1	1	0	0	0
chr1_160540722_160540853_x_VANGL2	ENCODE-rE2G_enhancer_region	VANGL2	chr1_160540722_160540853	0.000867368	0.032848097	0.986735423	0.099078515	0.759432074	0	0	1	0	0	0	0	0	0	0	0	0	0	0	0	0	0
chr8_55772709_55773747_x_TGS1	ENCODE-rE2G_enhancer_region_within_5kb_of_tss	TGS1	chr8_55772709_55773747	0.001776299	-0.032847411	0.667947192	-0.091746355	0.349602137	0	0	0	1	1	0	0	1	1	0	0	0	0	1	1	0	1
chr22_19597294_19597747_x_SEPT5	ENCODE-rE2G_enhancer_region	SEPT5	chr22_19597294_19597747	0.003967642	0.032835338	0.807519212	0.105914313	0.839668171	0	0	1	0	0	0	1	0	0	0	0	1	0	0	0	0	0
chr7_24980634_24980822_x_DFNA5	ENCODE-rE2G_enhancer_region	DFNA5	chr7_24980634_24980822	0.000207565	0.032834914	0.961472629	0.033608606	0.79891538	1	0	0	0	0	0	0	0	0	0	0	0	0	0	0	0	0
chr15_90930043_90930476_x_RCCD1	ENCODE-rE2G_enhancer_region	RCCD1	chr15_90930043_90930476	0.000514178	-0.032833897	0.817532382	-0.038636073	0.69416209	1	0	0	0	0	0	0	0	1	0	0	0	0	0	0	0	0
chr1_12047323_12047799_x_NPPB	ENCODE-rE2G_enhancer_region	NPPB	chr1_12047323_12047799	0.007420869	0.032830193	0.850180726	0.067017497	0.711157143	0	1	0	1	1	1	1	1	1	0	0	0	0	0	1	0	0
chr7_93245934_93246383_x_CALCR	ENCODE-rE2G_enhancer_region	CALCR	chr7_93245934_93246383	0.002007545	-0.03282457	0.648345583	-0.027798575	0.777280315	0	0	1	0	1	0	0	0	0	0	0	0	0	0	0	0	0
chr5_119367622_119367837_x_TNFAIP8	ENCODE-rE2G_enhancer_region	TNFAIP8	chr5_119367622_119367837	0.003868074	0.032819941	0.553076326	0.05272452	0.754160083	1	0	1	1	1	1	1	1	1	1	1	1	0	1	1	1	1
chr12_57898995_57899671_x_MARCH9	ENCODE-rE2G_enhancer_region	MARCH9	chr12_57898995_57899671	0.002426992	0.032815924	0.616019326	0.079272471	0.419231546	0	0	1	1	1	0	1	1	1	0	1	0	0	1	0	0	1
chr18_48834100_48834341_x_DYM	ENCODE-rE2G_enhancer_region	DYM	chr18_48834100_48834341	0.004661344	0.032812139	0.975649831	0.09446268	0.612719381	0	0	0	0	0	0	0	1	1	0	0	0	0	0	0	0	1
chr2_200373943_200374592_x_KCTD18	ENCODE-rE2G_enhancer_region	KCTD18	chr2_200373943_200374592	0.001537823	-0.032811058	0.689811862	-0.054643019	0.722481857	0	0	0	1	1	0	1	1	1	1	0	0	1	1	1	1	1
chr7_55534375_55534692_x_EGFR	ENCODE-rE2G_enhancer_region	EGFR	chr7_55534375_55534692	0.000442397	0.032805766	0.999223834	0.025973309	0.969484931	0	0	0	1	1	0	0	1	0	1	0	0	1	0	1	0	0
chr13_51825070_51825574_x_UTP14C	ENCODE-rE2G_enhancer_region	UTP14C	chr13_51825070_51825574	0.004300151	-0.032794046	0.504225681	-0.057607674	0.557497698	0	1	0	1	0	0	1	0	0	0	0	0	0	0	1	0	0
chr1_155561854_155562020_x_ASH1L-AS1	within_5kb_of_tss_non_enhancer	ASH1L-AS1	chr1_155561854_155562020	0.001760533	0.032792916	0.669337535	0.083652451	0.393915294	0	0	0	0	0	0	0	0	0	0	1	0	0	0	0	0	0
chr11_111603418_111603677_x_PPP2R1B	ENCODE-rE2G_enhancer_region	PPP2R1B	chr11_111603418_111603677	0.003022197	-0.032791542	0.575677433	-0.023318209	0.812454041	0	0	0	0	0	0	0	0	0	0	0	0	1	0	0	0	0
chr10_71822478_71822742_x_CHST3	ENCODE-rE2G_enhancer_region	CHST3	chr10_71822478_71822742	0.001182443	-0.032791284	0.947536764	-0.016239303	0.926723162	0	0	0	0	0	0	1	1	1	0	0	0	1	0	0	0	0
chr16_30875126_30875721_x_BCL7C	ENCODE-rE2G_enhancer_region	BCL7C	chr16_30875126_30875721	0.001444344	-0.032790929	0.69891835	-0.011749324	0.904850311	0	1	0	0	0	1	0	0	0	0	1	0	0	0	0	0	0
chr12_45991535_45992264_x_ANO6	ENCODE-rE2G_enhancer_region	ANO6	chr12_45991535_45992264	0.000903889	-0.032785826	0.906060626	-0.036628099	0.913303333	0	0	0	0	0	1	0	1	0	0	0	0	0	0	1	0	0
chr16_56356732_56357040_x_AMFR	ENCODE-rE2G_enhancer_region	AMFR	chr16_56356732_56357040	0.00700747	-0.032785482	0.393585265	-0.106770387	0.275998752	0	1	1	1	1	1	1	1	1	0	0	0	0	0	0	0	0
chr8_30170299_30170494_x_DCTN6	ENCODE-rE2G_enhancer_region	DCTN6	chr8_30170299_30170494	0.001867218	-0.032781655	0.660068744	-0.070090398	0.680515774	0	0	0	0	0	0	0	0	0	0	0	0	0	0	0	1	0
chr16_71883071_71883203_x_ZNF821	ENCODE-rE2G_enhancer_region	ZNF821	chr16_71883071_71883203	0.000779764	0.032779232	0.776299798	-0.015191557	0.877167372	1	0	0	0	0	0	0	0	0	0	0	0	0	0	0	0	0
chr11_35214859_35215147_x_SLC1A2	ENCODE-rE2G_enhancer_region	SLC1A2	chr11_35214859_35215147	0.001039693	0.032756709	0.792338946	-0.020254567	0.93648332	0	0	0	0	0	0	0	0	0	1	0	1	0	0	0	0	0
chr14_76961746_76962244_x_TMEM63C	ENCODE-rE2G_enhancer_region	TMEM63C	chr14_76961746_76962244	0.000110164	0.032751546	0.91496074	0.024718173	0.801419728	0	0	0	1	0	0	0	0	1	0	0	0	0	0	0	0	0
chr6_35622464_35622636_x_TULP1	ENCODE-rE2G_enhancer_region	TULP1	chr6_35622464_35622636	0.000891283	0.032720265	0.856446449	-0.019716869	0.841003416	0	0	0	0	0	0	0	0	0	0	0	1	0	0	0	0	0
chr10_58282591_58283067_x_UBE2D1	ENCODE-rE2G_enhancer_region	UBE2D1	chr10_58282591_58283067	0.004034186	0.032719602	0.776613534	0.028169298	0.774388899	1	1	1	1	1	1	1	0	0	0	0	0	1	0	0	0	0
chr19_19459274_19459392_x_TSSK6	ENCODE-rE2G_enhancer_region	TSSK6	chr19_19459274_19459392	0.000773984	-0.032715938	0.906626838	0.015402179	0.875477973	1	0	0	1	1	1	1	1	1	0	1	1	0	0	1	0	1
chr1_12161834_12162197_x_PRAMEF12	ENCODE-rE2G_enhancer_region	PRAMEF12	chr1_12161834_12162197	0.005776321	0.032702235	0.559707193	-0.004933999	0.986264216	0	0	0	0	0	0	0	1	1	0	0	0	1	0	0	0	0
chr9_131395237_131395614_x_NUP214	ENCODE-rE2G_enhancer_region	NUP214	chr9_131395237_131395614	0.010193166	0.032701047	0.303118712	0.014162565	0.885428728	1	1	1	1	1	0	1	0	1	0	0	0	1	0	0	0	0
chr15_42608102_42608399_x_HAUS2	ENCODE-rE2G_enhancer_region	HAUS2	chr15_42608102_42608399	0.002837851	-0.032700151	0.663274034	-0.008948208	0.92746327	0	0	0	1	1	1	0	1	1	0	0	0	0	0	0	0	0
chr22_36289937_36290384_x_APOL1	ENCODE-rE2G_enhancer_region	APOL1	chr22_36289937_36290384	0.000723789	-0.032700059	0.784275156	-0.032809351	0.738471873	0	0	0	0	0	0	0	1	0	0	0	1	0	0	0	0	0
chr12_95858643_95859256_x_SNRPF	ENCODE-rE2G_enhancer_region_within_5kb_of_tss	SNRPF	chr12_95858643_95859256	0.00085718	-0.032677882	0.76576308	-0.100946944	0.303187382	0	0	0	0	0	0	0	0	0	0	0	0	1	0	0	0	0
chr1_150562826_150563117_x_RPRD2	ENCODE-rE2G_enhancer_region	RPRD2	chr1_150562826_150563117	0.014461903	0.032672057	0.219480865	0.12203687	0.212686297	0	0	1	0	0	0	0	0	1	0	0	0	0	0	0	0	0
chrX_96685783_96685991_x_DIAPH2	ENCODE-rE2G_enhancer_region_within_5kb_of_tss	DIAPH2	chrX_96685783_96685991	0.001549667	0.032670673	0.68868103	0.066101879	0.500802254	0	0	0	0	1	0	0	0	1	0	0	0	0	0	0	0	0
chr6_36759247_36759437_x_PI16	ENCODE-rE2G_enhancer_region	PI16	chr6_36759247_36759437	0.000419815	0.032649685	0.931063169	0.014084401	0.892660893	0	0	0	0	0	0	0	0	0	0	0	0	0	1	0	0	0
chr4_94207358_94208111_x_SMARCAD1	ENCODE-rE2G_enhancer_region_within_5kb_of_tss	SMARCAD1	chr4_94207358_94208111	0.001370984	0.032639313	0.706304804	0.083197719	0.487898707	0	0	0	0	0	0	0	0	0	0	0	0	0	1	0	0	0
chr6_31822573_31822803_x_LSM2	ENCODE-rE2G_enhancer_region	LSM2	chr6_31822573_31822803	0.002200129	-0.032628929	0.949552958	-0.020753453	0.877737892	0	0	1	0	0	0	1	0	0	0	0	0	0	0	0	0	0
chr10_43129328_43129639_x_CSGALNACT2	ENCODE-rE2G_enhancer_region	CSGALNACT2	chr10_43129328_43129639	0.034979406	0.032608779	0.274470479	0.177150011	0.346359702	1	0	1	1	1	0	0	0	0	0	0	0	0	0	0	0	0
chr14_69615652_69615914_x_SRSF5	ENCODE-rE2G_enhancer_region	SRSF5	chr14_69615652_69615914	0.004177413	0.032606888	0.868231853	0.060155831	0.891668126	1	0	0	1	1	0	0	1	1	0	0	0	0	0	1	0	0
chr1_110672665_110672959_x_KCNA3	ENCODE-rE2G_enhancer_region_within_5kb_of_tss	KCNA3	chr1_110672665_110672959	0.001708472	0.032600711	0.75822895	0.015744302	0.872734989	1	0	1	1	1	0	0	1	1	0	0	0	0	0	0	0	0
chr19_44753164_44753757_x_CEACAM16	ENCODE-rE2G_enhancer_region	CEACAM16	chr19_44753164_44753757	0.000289085	0.032599962	0.862660618	0.033599207	0.896253683	0	0	0	0	1	0	0	0	0	0	0	0	1	0	0	0	0
chr3_183469279_183469744_x_MCF2L2	ENCODE-rE2G_enhancer_region	MCF2L2	chr3_183469279_183469744	0.000223402	-0.032597712	0.879132624	-0.015472904	0.874910814	0	0	1	1	0	0	0	0	0	0	0	0	0	0	0	0	0
chr4_40200061_40200437_x_CHRNA9	ENCODE-rE2G_enhancer_region	CHRNA9	chr4_40200061_40200437	0.000648438	-0.032596894	0.930810349	-0.062516306	0.964315505	1	0	0	1	1	0	0	1	1	0	0	0	0	0	0	0	0
chr14_91311327_91311572_x_CCDC88C	ENCODE-rE2G_enhancer_region	CCDC88C	chr14_91311327_91311572	0.003974418	-0.032596011	0.520866427	-0.003405808	0.972359415	0	0	0	0	0	0	0	0	0	1	0	0	0	0	0	0	0
chr8_28164485_28164677_x_SCARA5	ENCODE-rE2G_enhancer_region	SCARA5	chr8_28164485_28164677	0.001242314	-0.03259143	0.719824413	-0.069178217	0.481038508	0	1	1	1	1	0	1	1	1	0	0	0	0	0	0	0	0
chr6_139262374_139263018_x_TXLNB	ENCODE-rE2G_enhancer_region	TXLNB	chr6_139262374_139263018	0.00083981	0.032562732	0.985060611	0.04996838	0.930385932	1	0	1	1	1	0	0	0	0	0	0	0	0	0	0	0	0
chrX_78653329_78653429_x_LPAR4	ENCODE-rE2G_enhancer_region	LPAR4	chrX_78653329_78653429	0.001072455	0.032557062	0.740182176	0.040229363	0.806254923	0	0	0	0	0	0	0	1	0	0	0	0	0	0	0	0	0
chr17_66548074_66548489_x_CACNG4	ENCODE-rE2G_enhancer_region	CACNG4	chr17_66548074_66548489	0.001493681	0.032552628	0.990044403	0.004664862	0.962147813	0	0	0	0	1	0	0	0	0	0	0	0	0	0	0	0	0
chr1_154157561_154158145_x_NUP210L	ENCODE-rE2G_enhancer_region_within_5kb_of_tss	NUP210L	chr1_154157561_154158145	0.000279798	0.032549277	0.864863329	0.023788473	0.808743284	0	1	0	0	0	1	0	0	0	0	0	0	0	0	0	0	0
chr19_50368627_50369009_x_MYH14	ENCODE-rE2G_enhancer_region	MYH14	chr19_50368627_50369009	0.000621735	0.032543482	0.799717123	0.090506531	0.356179902	0	0	0	0	0	0	0	0	0	0	0	0	1	0	0	0	0
chr12_14952338_14952849_x_SMCO3	ENCODE-rE2G_enhancer_region	SMCO3	chr12_14952338_14952849	0.000840085	0.03254271	0.977833425	-0.076804584	0.578535541	0	0	0	0	0	0	0	0	0	0	0	0	0	0	1	0	0
chr12_104494279_104494407_x_CHST11	ENCODE-rE2G_enhancer_region	CHST11	chr12_104494279_104494407	0.001693035	0.032542702	0.704738272	0.026279196	0.823473324	1	0	1	1	1	0	1	1	1	0	0	0	0	0	0	0	0
chr9_83706864_83706977_x_UBQLN1	ENCODE-rE2G_enhancer_region_within_5kb_of_tss	UBQLN1	chr9_83706864_83706977	0.014913729	0.032533541	0.637097492	0.11237291	0.539119433	0	0	0	0	1	0	0	0	1	0	0	0	0	0	0	0	0
chr3_179652496_179653786_x_NDUFB5	ENCODE-rE2G_enhancer_region	NDUFB5	chr3_179652496_179653786	0.000529279	0.032533054	0.814919463	0.058379707	0.715437548	0	0	0	0	1	0	0	0	0	0	0	0	0	0	0	0	0
chr14_91228447_91229072_x_RPS6KA5	ENCODE-rE2G_enhancer_region	RPS6KA5	chr14_91228447_91229072	0.002193608	0.032529709	0.633540116	0.066981066	0.495111041	1	1	1	1	1	1	0	0	1	0	0	0	0	0	0	0	0
chr13_24598047_24598652_x_ATP12A	ENCODE-rE2G_enhancer_region	ATP12A	chr13_24598047_24598652	0.000609293	0.032527915	0.911522307	0.023022622	0.967386565	0	0	0	0	0	0	0	0	0	0	0	0	0	0	0	0	1
chr13_42355030_42355653_x_TNFSF11	ENCODE-rE2G_enhancer_region	TNFSF11	chr13_42355030_42355653	0.002675341	-0.032520241	0.598494605	-0.075475294	0.515576963	0	0	0	0	0	0	1	0	0	0	0	0	0	0	0	0	0
chr17_82153923_82154183_x_RAC3	ENCODE-rE2G_enhancer_region	RAC3	chr17_82153923_82154183	0.00105826	0.032497708	0.740612288	0.044250963	0.652414568	0	0	0	0	0	0	0	0	0	0	0	0	0	0	0	0	1
chr16_56987423_56987584_x_NLRC5	ENCODE-rE2G_enhancer_region_within_5kb_of_tss	NLRC5	chr16_56987423_56987584	0.009821516	0.032488408	0.676319409	0.066267807	0.812054011	0	0	0	0	0	0	0	0	0	0	0	0	0	0	1	0	0
chr10_33136340_33136574_x_NRP1	ENCODE-rE2G_enhancer_region	NRP1	chr10_33136340_33136574	0.000843296	0.032487569	0.939192	0.033024787	0.94050089	0	0	1	1	0	0	1	1	1	0	1	0	1	0	0	0	0
chr14_61347938_61348054_x_PRKCH	ENCODE-rE2G_enhancer_region	PRKCH	chr14_61347938_61348054	0.004580553	-0.032486365	0.539673727	-0.005350544	0.98225236	0	0	0	0	0	0	0	0	0	1	0	0	0	0	1	0	1
chr14_73570275_73570445_x_PAPLN	ENCODE-rE2G_enhancer_region	PAPLN	chr14_73570275_73570445	0.000812324	0.032452454	0.771802078	0.014918648	0.879357199	0	0	0	0	0	0	0	0	0	0	0	1	0	0	0	0	0
chr8_30092966_30093247_x_DCTN6	ENCODE-rE2G_enhancer_region	DCTN6	chr8_30092966_30093247	0.004080683	0.032442324	0.660068744	0.059100667	0.680515774	1	1	0	0	0	1	0	0	0	0	0	0	0	0	0	0	0
chr6_157314793_157315060_x_TMEM242	ENCODE-rE2G_enhancer_region	TMEM242	chr6_157314793_157315060	0.001196187	0.032433073	0.724862841	0.071626149	0.465616081	0	0	1	0	0	0	0	0	0	0	0	0	0	0	0	0	0
chr1_93078993_93079564_x_MTF2	ENCODE-rE2G_enhancer_region_within_5kb_of_tss	MTF2	chr1_93078993_93079564	0.001527366	0.032431138	0.941823295	0.077036052	0.869815267	0	1	0	0	0	1	0	0	0	0	0	0	0	0	0	0	0
chr4_39032851_39033032_x_TMEM156	ENCODE-rE2G_enhancer_region_within_5kb_of_tss	TMEM156	chr4_39032851_39033032	0.003161959	0.032428957	0.787399629	0.089607134	0.631748868	0	0	0	1	1	0	0	0	0	0	0	0	0	0	0	0	0
chr3_114285562_114286130_x_TIGIT	ENCODE-rE2G_enhancer_region	TIGIT	chr3_114285562_114286130	7.07379300229864e-05	0.032426785	0.931810591	0.042059018	0.7103805	0	0	0	1	0	0	0	0	0	0	0	0	0	0	0	0	0
chr6_119145209_119145381_x_FAM184A	ENCODE-rE2G_enhancer_region_within_5kb_of_tss	FAM184A	chr6_119145209_119145381	0.000493772	0.032426064	0.821128048	0.043973708	0.654452316	0	0	0	0	0	0	0	1	1	0	0	0	0	0	0	0	0
chr2_96528361_96528546_x_FAM178B	ENCODE-rE2G_enhancer_region	FAM178B	chr2_96528361_96528546	0.000594463	0.032422508	0.804069017	0.001521474	0.98765019	0	1	1	1	0	1	1	0	1	0	0	0	0	0	0	0	0
chr4_128286541_128286696_x_PGRMC2	ENCODE-rE2G_enhancer_region_within_5kb_of_tss	PGRMC2	chr4_128286541_128286696	0.001906942	0.032415523	0.656698105	0.109469781	0.321418482	1	0	0	0	0	0	0	0	0	0	1	1	0	0	0	0	0
chr14_22555573_22555934_x_CDH24	ENCODE-rE2G_enhancer_region	CDH24	chr14_22555573_22555934	0.000628569	0.032404771	0.798642661	-0.016088336	0.86997821	1	0	0	1	1	0	0	0	1	0	0	0	0	0	0	0	0
chr12_47192130_47192379_x_AMIGO2	ENCODE-rE2G_enhancer_region	AMIGO2	chr12_47192130_47192379	0.001620006	-0.032398198	0.682066761	0.042987998	0.661717489	0	0	0	0	0	0	0	0	0	0	1	1	0	0	0	0	0
chr4_89303243_89303482_x_SNCA	ENCODE-rE2G_enhancer_region	SNCA	chr4_89303243_89303482	0.001565552	0.032379991	0.863804424	0.051902772	0.883209605	0	0	0	0	0	0	0	0	0	0	0	0	0	0	0	0	1
chr2_86185058_86185288_x_IMMT	ENCODE-rE2G_enhancer_region	IMMT	chr2_86185058_86185288	0.004980684	-0.032375126	0.708317489	-0.044342558	0.977612898	1	1	1	1	1	1	1	1	1	0	0	0	0	0	0	0	0
chr1_230109909_230110191_x_GALNT2	ENCODE-rE2G_enhancer_region	GALNT2	chr1_230109909_230110191	0.003856476	-0.032371927	0.998853717	-0.048283159	0.904198411	0	0	0	1	0	0	0	0	0	0	0	0	0	0	0	0	0
chr19_47107425_47107826_x_ZC3H4	ENCODE-rE2G_enhancer_region	ZC3H4	chr19_47107425_47107826	0.007455158	-0.032369847	0.473531503	-0.094078112	0.421798272	1	1	0	0	0	0	0	0	1	0	0	1	0	0	0	0	1
chr22_26665314_26665807_x_CRYBA4	ENCODE-rE2G_enhancer_region	CRYBA4	chr22_26665314_26665807	0.000524375	-0.032334675	0.942712184	-0.043625775	0.876017491	0	0	0	0	0	0	0	0	0	0	0	0	1	0	1	1	0
chr20_5609823_5610134_x_C20orf196	ENCODE-rE2G_enhancer_region	C20orf196	chr20_5609823_5610134	0.000380575	0.032313061	0.842663213	-0.022257216	0.874088054	0	0	0	0	0	0	0	0	0	0	0	0	0	1	0	1	0
chr5_143002402_143003361_x_FGF1	ENCODE-rE2G_enhancer_region	FGF1	chr5_143002402_143003361	0.000233348	0.032309927	0.876492049	-0.00187217	0.984803902	0	0	0	1	1	0	0	0	0	0	0	0	1	0	0	0	0
chr13_98509557_98509825_x_STK24	ENCODE-rE2G_enhancer_region	STK24	chr13_98509557_98509825	0.012453175	0.032306822	0.305710369	0.117028834	0.278640623	0	0	0	1	1	0	0	0	0	0	0	0	0	0	0	0	0
chr12_68673843_68674115_x_NUP107	ENCODE-rE2G_enhancer_region	NUP107	chr12_68673843_68674115	0.003325726	0.032290379	0.814238196	0.067121973	0.84042226	0	0	1	1	1	0	1	1	1	0	0	0	0	0	0	0	0
chr2_238003681_238003939_x_ESPNL	ENCODE-rE2G_enhancer_region	ESPNL	chr2_238003681_238003939	0.001482318	-0.032289838	0.729285869	-0.048189511	0.879897535	0	0	1	1	1	0	1	1	1	0	1	1	0	0	0	0	0
chr2_98465787_98466160_x_CNGA3	ENCODE-rE2G_enhancer_region	CNGA3	chr2_98465787_98466160	0.000442185	0.032284341	0.931584063	-0.116721471	0.795339085	0	0	1	0	0	0	0	0	0	0	0	0	0	0	0	0	0
chr8_120808686_120808914_x_SNTB1	ENCODE-rE2G_enhancer_region_within_5kb_of_tss	SNTB1	chr8_120808686_120808914	0.001099036	-0.032282243	0.802737647	-0.075886739	0.479379705	0	0	0	0	1	0	0	0	0	0	0	0	0	0	0	0	0
chr1_25022343_25023162_x_RUNX3	ENCODE-rE2G_enhancer_region	RUNX3	chr1_25022343_25023162	0.00023189	-0.032276819	0.956591381	-0.004630073	0.962405514	1	0	0	1	1	0	0	1	1	0	1	1	0	1	1	0	0
chr18_63161667_63162148_x_PHLPP1	ENCODE-rE2G_enhancer_region	PHLPP1	chr18_63161667_63162148	0.001059928	-0.03227183	0.740415182	-0.013564344	0.890237302	1	0	0	0	0	0	1	1	1	0	0	0	0	0	0	0	0
chr13_44259761_44260027_x_SMIM2	ENCODE-rE2G_enhancer_region	SMIM2	chr13_44259761_44260027	0.002630324	-0.032264238	0.627240482	0.157833275	0.143790909	0	0	0	0	0	0	0	0	0	0	1	0	1	0	0	0	1
chr11_118295901_118296111_x_CD3E	ENCODE-rE2G_enhancer_region	CD3E	chr11_118295901_118296111	0.012309752	0.032263281	0.515059723	0.118205704	0.455011863	0	0	1	0	0	0	0	0	0	1	0	0	1	1	1	1	1
chr7_123770331_123770807_x_LMOD2	ENCODE-rE2G_enhancer_region	LMOD2	chr7_123770331_123770807	0.004067879	0.032262967	0.515995569	0.006244396	0.949345811	0	0	0	0	0	0	0	0	0	0	0	0	0	1	0	0	0
chrX_65596289_65596602_x_EDA2R	ENCODE-rE2G_enhancer_region	EDA2R	chrX_65596289_65596602	0.000514522	-0.032256828	0.886127569	-0.001395597	0.988671866	0	0	1	1	0	0	1	1	1	0	0	1	0	0	0	0	1
chr5_151214614_151214925_x_GM2A	ENCODE-rE2G_enhancer_region_within_5kb_of_tss	GM2A	chr5_151214614_151214925	0.000655045	-0.032252748	0.794537508	-0.052188196	0.595209664	0	0	0	0	0	0	1	1	1	0	0	0	0	0	0	0	0
chr16_50338857_50339390_x_ADCY7	ENCODE-rE2G_enhancer_region	ADCY7	chr16_50338857_50339390	0.006755461	0.03225262	0.44695082	0.042366562	0.740348919	1	0	1	1	1	1	1	1	1	0	0	0	0	0	0	0	0
chr1_167489542_167489875_x_DUSP27	ENCODE-rE2G_enhancer_region	DUSP27	chr1_167489542_167489875	0.000690592	-0.032252178	0.995581242	-0.0894231	0.759577936	1	0	1	1	1	0	1	1	1	0	0	0	0	0	0	0	0
chr10_50508286_50508851_x_ASAH2	ENCODE-rE2G_enhancer_region	ASAH2	chr10_50508286_50508851	0.003579227	0.032245331	0.745792773	-0.030042601	0.980663072	0	0	0	1	1	0	0	1	1	0	0	0	0	0	0	0	0
chr6_11414632_11414939_x_ERVFRD-1	ENCODE-rE2G_enhancer_region	ERVFRD-1	chr6_11414632_11414939	0.001193527	-0.032245092	0.943415486	0.017266082	0.860552787	0	0	1	0	0	0	0	0	0	0	0	0	0	0	0	0	0
chr5_43019570_43019901_x_NIM1K	ENCODE-rE2G_enhancer_region	NIM1K	chr5_43019570_43019901	0.000230166	0.032237976	0.987488182	0.004336548	0.964810096	1	0	0	1	1	0	0	0	0	0	0	0	0	0	0	0	0
chr19_48255574_48256045_x_CARD8	ENCODE-rE2G_enhancer_region_within_5kb_of_tss	CARD8	chr19_48255574_48256045	0.003288511	-0.032237905	0.74452756	0.0088068	0.928606521	0	0	0	0	1	0	0	0	0	0	0	0	0	0	0	0	0
chr9_127570087_127570267_x_FAM129B	ENCODE-rE2G_enhancer_region	FAM129B	chr9_127570087_127570267	0.001469392	0.032230937	0.696445747	-0.013619255	0.889795747	0	0	0	0	0	0	0	0	0	1	0	0	1	0	1	0	1
chr2_190947751_190948195_x_GLS	ENCODE-rE2G_enhancer_region	GLS	chr2_190947751_190948195	0.018657746	-0.032227006	0.650624961	-0.141079737	0.357763217	1	0	1	1	1	0	1	0	0	0	1	0	0	0	0	0	0
chr9_131398236_131398634_x_AIF1L	ENCODE-rE2G_enhancer_region	AIF1L	chr9_131398236_131398634	0.000320302	0.032215432	0.855511577	0.00900456	0.927007716	1	1	1	1	1	0	0	0	1	0	0	0	0	0	0	0	0
chr6_31660615_31660892_x_C6orf47	ENCODE-rE2G_enhancer_region	C6orf47	chr6_31660615_31660892	0.00205729	0.032215396	0.644308397	0.122750267	0.210004425	0	0	0	0	0	0	0	1	1	0	0	0	0	0	0	0	0
chrX_121047974_121048115_x_GLUD2	ENCODE-rE2G_enhancer_region	GLUD2	chrX_121047974_121048115	0.005981499	0.032206398	0.430693416	0.084784876	0.387521426	0	0	0	0	0	0	0	0	0	0	0	0	1	0	1	0	1
chr7_48088641_48089746_x_UPP1	ENCODE-rE2G_enhancer_region_within_5kb_of_tss	UPP1	chr7_48088641_48089746	0.000461047	0.032194986	0.827061517	0.016933909	0.863209224	1	0	0	1	1	0	1	1	1	1	1	1	0	1	1	1	1
chr17_65750583_65750959_x_CEP112	ENCODE-rE2G_enhancer_region	CEP112	chr17_65750583_65750959	0.001078437	-0.032190075	0.738239689	-0.058946096	0.548363862	0	0	1	0	0	0	0	0	0	0	0	0	0	0	0	0	0
chr17_37764980_37765125_x_HNF1B	ENCODE-rE2G_enhancer_region	HNF1B	chr17_37764980_37765125	0.001298729	-0.032175321	0.713803599	-0.074764417	0.89249384	0	0	1	0	0	0	0	0	0	0	0	0	0	0	0	0	0
chr6_159931275_159931514_x_PNLDC1	ENCODE-rE2G_enhancer_region	PNLDC1	chr6_159931275_159931514	0.001973896	0.03215964	0.651110739	0.046640091	0.634962285	0	0	1	1	1	0	1	0	0	0	0	0	1	0	0	0	0
chr1_21782275_21782417_x_USP48	ENCODE-rE2G_enhancer_region_within_5kb_of_tss	USP48	chr1_21782275_21782417	0.012946894	-0.032153979	0.245492145	-0.021609121	0.825974535	0	0	0	0	0	0	0	1	1	0	1	0	0	0	0	0	0
chr2_136051672_136052106_x_CXCR4	ENCODE-rE2G_enhancer_region	CXCR4	chr2_136051672_136052106	0.006866278	-0.032152026	0.448210835	-0.09185077	0.446642375	1	0	0	1	1	0	1	0	0	0	0	0	0	1	1	0	0
chr3_179015493_179015941_x_ZMAT3	ENCODE-rE2G_enhancer_region	ZMAT3	chr3_179015493_179015941	0.000953796	-0.032145597	0.941644187	-0.020208127	0.974443994	0	0	1	0	0	0	0	0	0	0	0	0	0	0	0	0	0
chr22_39316467_39316659_x_SYNGR1	ENCODE-rE2G_enhancer_region	SYNGR1	chr22_39316467_39316659	0.000217987	-0.032136077	0.880595366	-0.00759803	0.938384822	1	0	0	0	0	0	0	0	0	0	0	0	0	0	1	0	0
chr11_125514240_125514925_x_EI24	ENCODE-rE2G_enhancer_region	EI24	chr11_125514240_125514925	0.001966139	-0.03213242	0.651752131	-0.063100193	0.520487486	0	0	1	1	1	1	0	1	1	0	0	0	0	0	0	0	0
chr15_31387435_31388013_x_TRPM1	ENCODE-rE2G_enhancer_region	TRPM1	chr15_31387435_31388013	0.000358861	0.032131566	0.847161647	-0.023236592	0.860290328	1	0	1	1	0	0	1	0	0	0	0	0	0	1	0	0	0
chr6_44237485_44238204_x_CAPN11	ENCODE-rE2G_enhancer_region	CAPN11	chr6_44237485_44238204	0.000352694	-0.032131058	0.95365322	-0.028317659	0.841714221	0	0	0	0	0	0	0	1	0	0	0	0	0	0	1	0	0
chr17_8221937_8223245_x_PER1	ENCODE-rE2G_enhancer_region	PER1	chr17_8221937_8223245	0.000800004	0.032130193	0.925681394	0.034153886	0.96345104	0	0	0	0	0	0	0	0	0	0	0	0	1	0	0	0	0
chr1_54285038_54285119_x_ACOT11	ENCODE-rE2G_enhancer_region	ACOT11	chr1_54285038_54285119	0.001699702	-0.032128287	0.674771729	-0.108011393	0.517181301	0	0	0	1	1	0	0	1	1	0	0	1	0	0	0	0	0
chr16_9047904_9048022_x_CARHSP1	ENCODE-rE2G_enhancer_region	CARHSP1	chr16_9047904_9048022	0.005879952	0.032123228	0.632498575	0.038286745	0.696791489	0	1	1	1	1	1	1	1	1	0	0	0	0	1	0	0	0
chr8_133171080_133171268_x_WISP1	ENCODE-rE2G_enhancer_region	WISP1	chr8_133171080_133171268	0.000837422	0.032122693	0.981253227	-0.012962715	0.947262734	0	0	0	1	0	0	0	0	0	0	0	0	0	0	0	0	0
chr14_93978202_93978685_x_DDX24	ENCODE-rE2G_enhancer_region	DDX24	chr14_93978202_93978685	0.012436381	0.032114956	0.510162479	0.194993047	0.073210142	0	1	0	1	0	1	1	1	1	0	0	0	1	0	0	0	0
chr20_48739423_48739712_x_ARFGEF2	ENCODE-rE2G_enhancer_region	ARFGEF2	chr20_48739423_48739712	0.015886151	-0.032101986	0.329914009	-0.142919041	0.239793121	1	0	0	1	0	0	0	1	1	0	0	0	0	1	0	0	0
chr17_82519177_82519934_x_FOXK2	ENCODE-rE2G_enhancer_region_within_5kb_of_tss	FOXK2	chr17_82519177_82519934	0.003965444	0.032091961	0.521338346	0.085902213	0.419887732	1	0	0	0	0	0	0	0	1	0	0	0	0	0	0	0	0
chr22_50191333_50191883_x_MIOX	ENCODE-rE2G_enhancer_region	MIOX	chr22_50191333_50191883	0.000630285	-0.032083194	0.981809379	-0.0600605	0.835210321	0	0	0	0	0	0	0	0	1	0	0	1	0	0	0	1	0
chr15_58627754_58627974_x_LIPC	ENCODE-rE2G_enhancer_region	LIPC	chr15_58627754_58627974	0.000461327	-0.032080861	0.827026186	-0.001103781	0.991040443	0	0	0	0	0	0	0	0	0	1	0	0	0	0	0	0	0
chr1_109546388_109546580_x_GPR61	ENCODE-rE2G_enhancer_region	GPR61	chr1_109546388_109546580	0.000252466	0.032071664	0.871574018	0.072663574	0.459162747	0	0	0	0	0	0	1	0	0	1	0	0	0	0	0	0	0
chr17_47204049_47204316_x_ITGB3	ENCODE-rE2G_enhancer_region	ITGB3	chr17_47204049_47204316	0.000685398	0.032064373	0.789938533	0.055485438	0.572128414	1	0	1	1	1	0	1	1	0	0	0	0	0	0	0	0	0
chr2_15560612_15562086_x_DDX1	ENCODE-rE2G_enhancer_region	DDX1	chr2_15560612_15562086	0.0015395	0.03206422	0.689651419	0.065552874	0.504373359	0	0	0	0	0	0	0	0	0	0	1	1	0	1	0	0	1
chr1_33127162_33127745_x_TRIM62	ENCODE-rE2G_enhancer_region	TRIM62	chr1_33127162_33127745	0.000785738	0.032060731	0.775467095	0.087714702	0.556906347	1	0	0	1	0	0	0	1	1	0	0	0	0	0	0	0	0
chr14_22545825_22545973_x_OR4E1	ENCODE-rE2G_enhancer_region	OR4E1	chr14_22545825_22545973	0.000865858	-0.032052498	0.868493937	-0.019923674	0.990045941	1	0	0	0	0	0	0	0	0	0	0	0	1	1	0	1	1
chr2_233230935_233231114_x_NGEF	ENCODE-rE2G_enhancer_region	NGEF	chr2_233230935_233231114	0.000886718	-0.032049682	0.761879681	-0.03739882	0.93338742	0	0	0	1	1	0	1	1	1	0	0	0	0	0	0	0	0
chr16_17451780_17452088_x_XYLT1	ENCODE-rE2G_enhancer_region	XYLT1	chr16_17451780_17452088	0.004953639	0.032049332	0.608682633	0.033338036	0.734413354	0	0	0	0	0	0	1	0	0	0	0	0	0	0	0	0	0
chr11_60986001_60986749_x_MS4A15	ENCODE-rE2G_enhancer_region	MS4A15	chr11_60986001_60986749	0.000758601	0.032041832	0.80438107	0.068614441	0.676261214	0	0	0	0	1	0	0	0	0	0	0	0	0	0	0	0	0
chr1_225454750_225455177_x_ENAH	ENCODE-rE2G_enhancer_region	ENAH	chr1_225454750_225455177	0.003511991	-0.032040287	0.546218324	-0.046631858	0.635022093	1	0	0	1	0	1	1	1	1	0	0	0	0	0	0	0	0
chr3_49340557_49340916_x_USP4	ENCODE-rE2G_enhancer_region_within_5kb_of_tss	USP4	chr3_49340557_49340916	0.010092763	-0.032039735	0.36037755	-0.116903761	0.441138054	1	0	0	0	0	0	0	0	0	0	0	0	0	0	1	0	0
chr10_17023409_17023853_x_C1QL3	ENCODE-rE2G_enhancer_region	C1QL3	chr10_17023409_17023853	0.000226127	-0.032037407	0.919377444	-5.04E-06	0.99995909	1	0	0	1	1	0	0	1	1	0	0	0	0	0	0	0	0
chr4_169659738_169659923_x_NEK1	ENCODE-rE2G_enhancer_region	NEK1	chr4_169659738_169659923	0.011927389	-0.032037149	0.397650167	-0.100291716	0.395537994	0	1	1	1	1	1	0	1	0	0	0	0	0	0	0	0	0
chr9_72527025_72527841_x_ZFAND5	ENCODE-rE2G_enhancer_region	ZFAND5	chr9_72527025_72527841	0.017638338	0.032036247	0.262093583	0.123022511	0.313481053	0	0	1	0	0	1	1	0	0	0	0	1	0	0	0	1	0
chr19_36127738_36128398_x_CLIP3	ENCODE-rE2G_enhancer_region	CLIP3	chr19_36127738_36128398	0.000253592	0.032031385	0.871290213	0.003774602	0.969367756	0	0	0	1	0	0	0	1	0	0	0	0	0	0	0	0	0
chr11_64207555_64207754_x_VEGFB	ENCODE-rE2G_enhancer_region	VEGFB	chr11_64207555_64207754	0.003592621	-0.03202806	0.541638919	-0.061310809	0.532406496	0	0	0	0	0	0	0	0	0	0	0	0	0	1	0	0	1
chr2_177251882_177252363_x_HNRNPA3	ENCODE-rE2G_enhancer_region	HNRNPA3	chr2_177251882_177252363	0.01009579	0.032025159	0.30545155	0.089589762	0.361092837	0	0	0	0	0	0	0	0	0	0	0	0	0	0	1	0	0
chr12_116143511_116143776_x_MED13L	ENCODE-rE2G_enhancer_region	MED13L	chr12_116143511_116143776	0.010088874	-0.032024675	0.487836878	-0.105213041	0.590754377	0	0	0	1	1	0	0	1	1	0	0	0	0	1	0	0	0
chr1_112620224_112620370_x_ST7L	ENCODE-rE2G_enhancer_region_within_5kb_of_tss	ST7L	chr1_112620224_112620370	0.00109555	0.032023177	0.736246721	-0.005043711	0.959076277	0	0	1	0	0	0	1	0	0	0	0	0	0	1	1	0	0
chr17_8898956_8899576_x_STX8	ENCODE-rE2G_enhancer_region	STX8	chr17_8898956_8899576	0.001582007	-0.032020414	0.685618785	-0.022768209	0.816799255	0	0	0	0	0	0	0	0	0	1	0	0	0	0	1	0	0
chr2_152694484_152694670_x_FMNL2	ENCODE-rE2G_enhancer_region	FMNL2	chr2_152694484_152694670	0.000384416	0.032019157	0.841881553	0.0363981	0.71106892	0	0	0	0	0	0	0	0	0	0	0	0	0	1	1	1	1
chr1_226064342_226064478_x_SDE2	ENCODE-rE2G_enhancer_region	SDE2	chr1_226064342_226064478	0.002426686	0.032017927	0.616041641	0.063663364	0.516764463	0	0	0	0	0	0	0	0	0	0	0	0	0	0	0	0	1
chr8_55991703_55991897_x_MOS	ENCODE-rE2G_enhancer_region	MOS	chr8_55991703_55991897	0.002898797	0.032013419	0.604829383	-0.07152498	0.502206997	0	1	1	0	0	1	0	0	0	0	0	0	0	0	0	0	0
chrX_41695479_41695857_x_GPR82	ENCODE-rE2G_enhancer_region	GPR82	chrX_41695479_41695857	0.005036848	0.032009333	0.797630162	0.120912917	0.966135335	0	0	0	0	0	0	0	0	0	0	0	0	1	0	0	0	0
chr11_118241472_118241849_x_TMPRSS4	ENCODE-rE2G_enhancer_region	TMPRSS4	chr11_118241472_118241849	0.000521167	-0.032002571	0.885282284	-0.12326192	0.818696071	0	0	1	1	1	0	0	1	1	0	0	0	0	0	0	0	0
chr22_19576852_19577079_x_SEPT5	ENCODE-rE2G_enhancer_region	SEPT5	chr22_19576852_19577079	0.001731662	-0.032001927	0.807519212	-0.048956823	0.927341297	0	0	0	0	0	0	0	0	0	0	0	0	0	1	0	0	0
chr2_241762755_241763809_x_D2HGDH	ENCODE-rE2G_enhancer_region	D2HGDH	chr2_241762755_241763809	0.006278239	-0.031995007	0.419450108	-0.018209164	0.853019396	0	0	0	0	0	0	0	0	0	0	0	0	0	1	0	0	0
chr19_19598599_19599125_x_LPAR2	ENCODE-rE2G_enhancer_region	LPAR2	chr19_19598599_19599125	0.000813178	0.031992163	0.771685513	0.058003875	0.554786304	0	0	0	0	0	0	0	1	1	0	0	0	0	0	0	0	1
chr10_11145522_11145799_x_LINC00710	ENCODE-rE2G_enhancer_region	LINC00710	chr10_11145522_11145799	0.000336836	0.031990828	0.905112667	0.018782609	0.91821614	0	0	0	0	0	0	0	0	0	0	1	0	0	0	0	0	0
chr6_26475211_26475452_x_BTN2A2	ENCODE-rE2G_enhancer_region	BTN2A2	chr6_26475211_26475452	0.003228334	-0.03198324	0.886880673	0.015770169	0.978735389	0	1	0	0	0	1	1	0	0	0	0	0	0	0	1	1	0
chr8_140100455_140100939_x_COL22A1	ENCODE-rE2G_enhancer_region	COL22A1	chr8_140100455_140100939	0.000306599	0.03197475	0.915136619	0.041482214	0.672876539	0	0	0	0	0	0	0	0	0	0	0	0	0	0	0	1	0
chr6_27133855_27134001_x_HIST1H2BK	ENCODE-rE2G_enhancer_region	HIST1H2BK	chr6_27133855_27134001	0.001002815	0.031970505	0.747263718	0.067063509	0.494579114	0	0	0	0	0	0	0	0	0	0	1	0	0	0	0	0	0
chr1_52702971_52703552_x_GPX7	ENCODE-rE2G_enhancer_region	GPX7	chr1_52702971_52703552	0.000467641	0.031970165	0.825848628	0.063862269	0.515452795	0	0	0	0	0	0	0	0	0	0	0	1	0	0	0	0	0
chrX_19847432_19847690_x_CXorf23	ENCODE-rE2G_enhancer_region	CXorf23	chrX_19847432_19847690	0.00480147	-0.031961943	0.556250802	-0.0537282	0.779169652	0	0	1	0	0	0	0	0	0	0	0	0	0	0	0	0	0
chr9_133371266_133371752_x_SURF4	ENCODE-rE2G_enhancer_region	SURF4	chr9_133371266_133371752	0.001249547	0.031958138	0.71904397	0.081307121	0.40735596	0	1	1	1	1	1	1	1	1	0	0	0	0	1	0	0	0
chr2_12717622_12717942_x_TRIB2	ENCODE-rE2G_enhancer_region_within_5kb_of_tss	TRIB2	chr2_12717622_12717942	0.000680939	-0.031954871	0.79060725	-0.119613464	0.443956775	0	0	0	0	0	1	0	0	0	0	0	0	0	0	0	0	0
chr11_108225295_108225528_x_NPAT	ENCODE-rE2G_enhancer_region_within_5kb_of_tss	NPAT	chr11_108225295_108225528	0.001156745	0.031949417	0.729258223	-0.014363914	0.88381118	0	0	0	0	0	0	0	1	0	0	0	0	0	0	0	0	0
chr4_110165261_110165834_x_ENPEP	ENCODE-rE2G_enhancer_region	ENPEP	chr4_110165261_110165834	0.000841077	0.031946615	0.767910858	0.034559689	0.725063249	0	0	0	0	0	0	0	0	0	0	0	0	0	1	0	0	0
chr1_8946556_8946888_x_SLC2A5	ENCODE-rE2G_enhancer_region	SLC2A5	chr1_8946556_8946888	0.002508249	-0.031944253	0.772264054	-0.048433949	0.888554096	0	0	1	1	0	0	1	0	0	0	0	0	0	0	0	0	0
chr17_75940835_75941313_x_TEN1-CDK3	ENCODE-rE2G_enhancer_region	TEN1-CDK3	chr17_75940835_75941313	0.000550316	-0.031942982	0.811344047	0.010099624	0.918160043	0	0	1	0	0	0	0	0	0	0	0	0	0	0	0	0	0
chr17_35533411_35533577_x_SLFN13	ENCODE-rE2G_enhancer_region	SLFN13	chr17_35533411_35533577	0.003018353	0.031925047	0.831885474	0.057869373	0.793031053	0	0	0	0	0	0	0	0	0	1	0	0	0	0	0	0	0
chr15_76903509_76903604_x_SCAPER	within_5kb_of_tss_non_enhancer	SCAPER	chr15_76903509_76903604	0.006440005	-0.031924131	0.413503255	-0.077161427	0.431762536	0	0	0	0	0	0	0	0	0	0	0	0	1	0	0	0	0
chr16_68847420_68847563_x_TANGO6	ENCODE-rE2G_enhancer_region_within_5kb_of_tss	TANGO6	chr16_68847420_68847563	0.007002311	0.031915489	0.393760067	0.080037686	0.414741877	1	1	1	0	0	1	1	0	1	0	0	0	0	0	0	0	0
chr2_218896456_218896844_x_CYP27A1	ENCODE-rE2G_enhancer_region	CYP27A1	chr2_218896456_218896844	0.000378447	0.031915236	0.882188448	0.054516561	0.578867104	0	0	0	1	0	0	0	1	0	0	0	0	0	0	0	0	0
chr10_88064975_88065516_x_PTEN	ENCODE-rE2G_enhancer_region	PTEN	chr10_88064975_88065516	0.084138213	0.031904134	0.005120516	0.281646287	0.006893649	0	0	0	1	0	0	1	0	1	0	0	0	0	0	0	0	0
chr16_23863513_23864082_x_CACNG3	ENCODE-rE2G_enhancer_region	CACNG3	chr16_23863513_23864082	0.000456767	-0.031900517	0.956576828	0.041527792	0.94657229	0	0	0	1	1	0	0	0	0	0	0	0	0	0	0	0	0
chr19_48249474_48249990_x_CARD8	ENCODE-rE2G_enhancer_region	CARD8	chr19_48249474_48249990	0.004679043	-0.03190041	0.74452756	-0.062665316	0.872286106	0	0	1	0	0	0	0	0	0	0	0	0	0	0	0	0	0
chr21_45551447_45551617_x_COL18A1	ENCODE-rE2G_enhancer_region	COL18A1	chr21_45551447_45551617	0.000608213	-0.031899155	0.801862019	-0.028589136	0.77111814	0	1	1	1	1	0	1	0	0	1	0	1	0	0	0	1	0
chr11_47766624_47766872_x_FNBP4	ENCODE-rE2G_enhancer_region	FNBP4	chr11_47766624_47766872	0.003422417	-0.031882967	0.551390334	-0.120518834	0.218473952	0	0	0	1	0	0	0	1	1	1	0	0	0	0	0	0	1
chr5_14666034_14666369_x_FBXL7	ENCODE-rE2G_enhancer_region	FBXL7	chr5_14666034_14666369	0.00029535	-0.031875188	0.987080261	-0.013272877	0.980115304	1	0	0	0	1	0	0	1	1	0	0	0	0	0	0	0	0
chr13_27044998_27045263_x_GPR12	ENCODE-rE2G_enhancer_region	GPR12	chr13_27044998_27045263	0.001184765	-0.031870532	0.765878725	-0.01001448	0.942138124	0	0	0	0	0	0	1	1	0	0	0	0	0	0	0	0	0
chr17_58631302_58632222_x_RAD51C	ENCODE-rE2G_enhancer_region	RAD51C	chr17_58631302_58632222	0.000892822	0.031870473	0.963746245	0.098724375	0.628023267	0	0	0	0	0	0	0	0	0	1	1	1	0	0	0	1	1
chr12_89225906_89226053_x_KITLG	ENCODE-rE2G_enhancer_region	KITLG	chr12_89225906_89226053	0.000721892	0.031861313	0.970644995	0.074781667	0.669212582	0	0	0	1	0	0	0	0	0	0	0	0	0	0	0	0	0
chr17_49191934_49192168_x_CALCOCO2	ENCODE-rE2G_enhancer_region	CALCOCO2	chr17_49191934_49192168	0.003340153	-0.031860892	0.832103819	-0.092874687	0.515523576	1	0	0	1	1	0	0	0	0	0	0	0	0	0	1	0	0
chr4_40213989_40214523_x_RBM47	ENCODE-rE2G_enhancer_region	RBM47	chr4_40213989_40214523	0.002363108	0.031847031	0.942672579	0.010932433	0.95106564	0	0	0	0	0	0	0	0	0	0	0	1	0	1	0	0	0
chr6_42775228_42775438_x_PRPH2	ENCODE-rE2G_enhancer_region	PRPH2	chr6_42775228_42775438	0.000516271	0.03184182	0.817167684	-0.020824882	0.832195922	0	0	0	0	0	0	0	0	1	0	0	0	0	0	0	0	0
chr10_88901325_88901538_x_STAMBPL1	ENCODE-rE2G_enhancer_region	STAMBPL1	chr10_88901325_88901538	0.005520905	-0.031836	0.517742885	-0.106611849	0.345895638	1	0	1	0	0	0	1	0	0	0	0	0	0	0	0	0	0
chr19_49497330_49497476_x_RPS11	ENCODE-rE2G_enhancer_region_within_5kb_of_tss	RPS11	chr19_49497330_49497476	0.007667696	-0.031835947	0.372088897	-0.09522634	0.331005206	0	0	0	0	0	0	0	0	0	0	1	0	0	0	0	0	0
chr10_1043797_1043983_x_LINC00200	ENCODE-rE2G_enhancer_region	LINC00200	chr10_1043797_1043983	0.000401189	0.031830884	0.961266115	-0.029906153	0.760884121	0	0	0	0	0	0	0	0	1	0	0	0	0	0	0	0	0
chr7_148940745_148940935_x_CUL1	ENCODE-rE2G_enhancer_region	CUL1	chr7_148940745_148940935	0.004011453	-0.031826629	0.864877908	-0.102871048	0.547527363	0	0	0	0	0	0	0	0	0	0	0	0	0	1	0	0	0
chr17_19111841_19112713_x_FAM83G	ENCODE-rE2G_enhancer_region	FAM83G	chr17_19111841_19112713	0.00074463	-0.031824191	0.781268208	-0.033121725	0.837452827	0	1	0	1	1	1	0	0	1	0	0	0	0	0	0	0	0
chr2_105857047_105857374_x_FHL2	ENCODE-rE2G_enhancer_region	FHL2	chr2_105857047_105857374	0.000470637	-0.031816799	0.971292358	-0.012180675	0.977730508	0	1	1	0	1	0	1	0	0	0	0	0	0	0	1	0	0
chr6_137715566_137716181_x_TNFAIP3	ENCODE-rE2G_enhancer_region	TNFAIP3	chr6_137715566_137716181	0.000398791	0.031811637	0.903529292	-0.00153664	0.98754635	0	0	0	0	0	0	1	1	1	0	0	1	0	0	0	0	1
chr11_64207555_64207754_x_FERMT3	ENCODE-rE2G_enhancer_region_within_5kb_of_tss	FERMT3	chr11_64207555_64207754	0.002539544	-0.031806208	0.607943501	-0.054634264	0.578046502	0	0	0	0	0	0	0	0	0	0	0	0	0	1	0	0	1
chr9_93453488_93453926_x_FAM120AOS	ENCODE-rE2G_enhancer_region_within_5kb_of_tss	FAM120AOS	chr9_93453488_93453926	0.002839374	0.031803219	0.587479987	0.093641913	0.339693412	0	0	0	0	1	0	0	0	0	0	0	0	0	0	0	0	0
chr2_196260612_196260838_x_HECW2	ENCODE-rE2G_enhancer_region	HECW2	chr2_196260612_196260838	0.001101579	-0.031796067	0.929114099	-0.011809596	0.943684712	0	0	0	1	0	1	0	0	0	0	0	0	0	0	1	0	0
chr9_91164637_91165160_x_DIRAS2	ENCODE-rE2G_enhancer_region	DIRAS2	chr9_91164637_91165160	0.001011286	-0.031781569	0.966821473	-0.009664124	0.921677572	0	0	0	1	1	0	0	1	1	0	0	0	1	0	0	0	0
chr12_9650700_9651073_x_CLEC2D	ENCODE-rE2G_enhancer_region	CLEC2D	chr12_9650700_9651073	0.002635564	-0.031781176	0.687120258	-0.049908556	0.698752307	0	0	0	1	1	0	0	1	1	0	0	0	0	0	0	0	0
chr12_24719317_24719786_x_BCAT1	ENCODE-rE2G_enhancer_region	BCAT1	chr12_24719317_24719786	0.000560984	0.031758843	0.867039259	0.031313474	0.833326452	0	0	0	1	0	0	0	0	0	0	0	0	0	0	0	0	0
chr3_172142422_172142516_x_GHSR	ENCODE-rE2G_enhancer_region	GHSR	chr3_172142422_172142516	0.001103299	-0.031758772	0.833396604	-0.020646352	0.885714527	0	1	0	1	1	0	1	1	1	1	1	1	0	1	0	1	0
chr16_21519166_21519557_x_C16orf52	ENCODE-rE2G_enhancer_region	C16orf52	chr16_21519166_21519557	0.00051315	-0.031755633	0.817711588	0.002645183	0.978530754	1	0	1	1	1	0	0	1	1	0	0	0	0	0	0	0	0
chr13_114067857_114068236_x_GAS6	ENCODE-rE2G_enhancer_region	GAS6	chr13_114067857_114068236	0.00065492	-0.031746759	0.794556648	-0.038272191	0.696901119	0	0	0	0	0	0	0	0	0	0	0	0	0	0	1	0	0
chr7_38367366_38367598_x_AMPH	ENCODE-rE2G_enhancer_region	AMPH	chr7_38367366_38367598	0.000198681	0.031746703	0.967631961	0.042489049	0.816587446	1	0	0	1	1	0	0	1	0	0	0	0	0	1	1	0	0
chr20_2822152_2822477_x_PTPRA	ENCODE-rE2G_enhancer_region	PTPRA	chr20_2822152_2822477	0.004555702	0.031744795	0.491793985	0.092426052	0.46137138	0	0	0	1	0	0	0	0	0	0	0	0	0	0	0	0	0
chr1_92315787_92316438_x_EVI5	ENCODE-rE2G_enhancer_region	EVI5	chr1_92315787_92316438	0.000294597	-0.031738645	0.861370312	0.004424534	0.964096586	1	0	0	0	0	0	0	0	0	0	0	0	0	0	0	0	0
chr1_161919324_161919504_x_OLFML2B	ENCODE-rE2G_enhancer_region	OLFML2B	chr1_161919324_161919504	0.001093278	0.031738635	0.736510303	0.056274891	0.596311234	0	1	1	1	0	0	1	1	0	0	0	0	1	0	1	0	0
chr9_89466966_89467186_x_SHC3	ENCODE-rE2G_enhancer_region	SHC3	chr9_89466966_89467186	0.000415461	-0.031732429	0.940333227	0.034315541	0.923542775	0	0	0	0	0	0	0	0	0	0	0	1	0	0	0	0	0
chr1_206472153_206472252_x_RASSF5	ENCODE-rE2G_enhancer_region	RASSF5	chr1_206472153_206472252	0.024327844	0.031731291	0.386244789	0.205497155	0.121029039	0	0	0	0	0	0	0	1	0	0	0	0	0	0	0	0	0
chr1_89199704_89199813_x_GBP4	ENCODE-rE2G_enhancer_region_within_5kb_of_tss	GBP4	chr1_89199704_89199813	0.00192468	0.031690386	0.655206515	0.112916187	0.288963398	1	0	0	1	0	0	0	1	0	0	0	0	0	0	0	0	0
chr16_11076460_11076620_x_CLEC16A	ENCODE-rE2G_enhancer_region	CLEC16A	chr16_11076460_11076620	0.02602266	0.031685824	0.140766622	0.165583017	0.110901111	1	0	0	1	0	0	0	1	1	0	0	0	0	0	0	0	0
chr1_33127162_33127745_x_RNF19B	ENCODE-rE2G_enhancer_region	RNF19B	chr1_33127162_33127745	0.000301671	-0.031673604	0.927931732	-0.012484885	0.898924085	1	0	0	1	0	0	0	1	1	0	0	0	0	0	0	0	0
chr18_54224384_54224970_x_SNORA37	within_5kb_of_tss_non_enhancer	SNORA37	chr18_54224384_54224970	0.000184543	-0.031656947	0.890073791	-0.023948506	0.807481457	0	0	0	0	0	0	0	0	0	0	0	0	0	0	1	0	0
chr7_50142402_50142847_x_DDC	ENCODE-rE2G_enhancer_region	DDC	chr7_50142402_50142847	0.000726818	-0.031648593	0.827273561	-0.049428547	0.688662627	0	0	0	0	0	0	0	0	0	0	0	0	1	0	0	1	0
chr14_60247968_60248241_x_SIX1	ENCODE-rE2G_enhancer_region	SIX1	chr14_60247968_60248241	0.000109104	-0.031637551	0.915369268	0.016717892	0.864937567	0	0	0	0	0	0	0	1	0	0	0	0	0	0	0	0	0
chr14_93955246_93955551_x_LINC00521	ENCODE-rE2G_enhancer_region	LINC00521	chr14_93955246_93955551	0.004135881	-0.031622013	0.933068599	-0.069533719	0.815890951	0	0	0	0	0	0	0	1	1	0	0	0	0	0	0	0	0
chr9_129413136_129414021_x_C9orf50	ENCODE-rE2G_enhancer_region	C9orf50	chr9_129413136_129414021	0.000113367	0.031599056	0.91373792	-0.039726991	0.685974162	0	0	0	0	0	0	0	1	1	1	0	0	0	0	1	0	0
chr1_244862714_244863641_x_DESI2	ENCODE-rE2G_enhancer_region	DESI2	chr1_244862714_244863641	0.000632828	0.031593122	0.797976125	0.038593795	0.69448012	0	1	0	0	0	0	0	0	0	0	1	0	0	0	0	0	0
chr12_121686853_121687395_x_RHOF	ENCODE-rE2G_enhancer_region	RHOF	chr12_121686853_121687395	0.001405597	0.031589413	0.779871286	0.048901283	0.654377007	0	0	0	1	0	0	0	0	0	0	0	0	0	0	0	0	0
chr19_4108853_4109451_x_NMRK2	ENCODE-rE2G_enhancer_region	NMRK2	chr19_4108853_4109451	0.000584343	0.031587052	0.919931487	0.043945677	0.93836541	1	1	0	1	1	0	0	1	1	0	0	0	0	0	0	0	0
chr5_62307244_62307451_x_HTR1A	ENCODE-rE2G_enhancer_region	HTR1A	chr5_62307244_62307451	0.000294079	0.031585012	0.861491146	-0.014463561	0.883010844	0	0	0	0	1	0	0	0	1	0	0	0	0	0	0	0	0
chrX_132488427_132488537_x_MBNL3	ENCODE-rE2G_enhancer_region_within_5kb_of_tss	MBNL3	chrX_132488427_132488537	0.002672807	0.031572171	0.598668077	0.065289733	0.60730763	0	1	0	1	0	1	1	0	1	1	1	1	1	1	1	1	1
chr3_16291046_16291189_x_GALNT15	ENCODE-rE2G_enhancer_region	GALNT15	chr3_16291046_16291189	0.000443123	-0.031568982	0.83040518	0.009321113	0.924449138	0	0	0	1	0	0	1	1	0	0	0	1	1	0	0	0	0
chr5_44809772_44809952_x_MRPS30	ENCODE-rE2G_enhancer_region_within_5kb_of_tss	MRPS30	chr5_44809772_44809952	0.003185999	-0.0315688	0.565493329	-0.042054721	0.668625278	0	1	0	0	0	0	0	0	0	0	0	0	0	0	0	0	0
chr6_142946290_142946687_x_VTA1	ENCODE-rE2G_enhancer_region	VTA1	chr6_142946290_142946687	0.000994673	-0.031567085	0.748257423	-0.073639661	0.453136324	1	0	0	0	0	0	0	0	0	0	0	0	0	0	0	0	0
chr7_23894429_23894921_x_STK31	ENCODE-rE2G_enhancer_region	STK31	chr7_23894429_23894921	0.001168826	0.031561732	0.727903069	0.062040337	0.527530747	0	0	0	1	0	0	1	1	1	0	0	0	0	0	0	0	0
chr17_38701507_38701895_x_GPR179	ENCODE-rE2G_enhancer_region	GPR179	chr17_38701507_38701895	0.000257244	0.03156098	0.870374817	-0.019784865	0.84046235	0	1	0	1	1	1	0	1	1	0	0	0	0	0	1	0	0
chr17_35448156_35448612_x_SLFN13	ENCODE-rE2G_enhancer_region_within_5kb_of_tss	SLFN13	chr17_35448156_35448612	0.001143131	-0.031560601	0.863666548	-0.025785779	0.793031053	1	0	0	1	1	1	1	1	1	1	0	1	0	1	1	1	0
chrX_136627306_136627758_x_VGLL1	ENCODE-rE2G_enhancer_region	VGLL1	chrX_136627306_136627758	0.002813812	0.031539146	0.810107442	0.062079899	0.859313873	0	0	0	1	1	0	0	1	1	0	0	0	0	1	0	0	0
chr11_118202531_118202920_x_CD3E	ENCODE-rE2G_enhancer_region	CD3E	chr11_118202531_118202920	0.015284036	-0.031537532	0.515059723	-0.134121304	0.455011863	0	0	0	0	0	0	0	1	1	0	1	0	0	0	0	0	0
chr1_167517512_167518027_x_MAEL	ENCODE-rE2G_enhancer_region	MAEL	chr1_167517512_167518027	0.000658046	0.031537143	0.794077707	-0.006938923	0.943720596	0	0	0	0	0	0	0	0	0	0	0	0	0	0	1	0	0
chr1_169692746_169693413_x_METTL18	ENCODE-rE2G_enhancer_region	METTL18	chr1_169692746_169693413	0.000815383	-0.031534648	0.771384561	0.005789346	0.953032774	1	0	0	1	1	0	0	1	1	0	0	0	0	0	0	0	0
chr22_50018850_50019345_x_PANX2	ENCODE-rE2G_enhancer_region	PANX2	chr22_50018850_50019345	0.001922315	0.03153136	0.718242179	-0.041870755	0.934257579	0	0	0	1	0	0	0	0	0	0	0	0	0	0	0	0	0
chr2_96528361_96528546_x_KANSL3	ENCODE-rE2G_enhancer_region	KANSL3	chr2_96528361_96528546	0.005049893	0.031525903	0.625523156	0.091051995	0.471035437	0	1	1	1	0	1	1	0	1	0	0	0	0	0	0	0	0
chr6_13795109_13795420_x_MCUR1	ENCODE-rE2G_enhancer_region	MCUR1	chr6_13795109_13795420	0.001132224	0.031520312	0.762330244	-0.004978183	0.959607507	0	1	0	1	0	1	0	0	0	0	1	0	0	0	1	1	0
chr16_11797038_11797761_x_ZC3H7A	ENCODE-rE2G_enhancer_region_within_5kb_of_tss	ZC3H7A	chr16_11797038_11797761	0.000858066	-0.031515942	0.765645582	-0.065320291	0.505890221	0	0	0	0	0	0	0	1	0	0	0	0	0	0	1	0	0
chr6_130034388_130034844_x_L3MBTL3	ENCODE-rE2G_enhancer_region	L3MBTL3	chr6_130034388_130034844	0.015311637	0.031511919	0.400955882	0.132604117	0.35080479	0	0	0	1	1	0	1	1	1	0	1	1	0	1	1	1	1
chr1_222654922_222655338_x_AIDA	ENCODE-rE2G_enhancer_region	AIDA	chr1_222654922_222655338	0.001219171	0.031507065	0.924505389	0.081303394	0.693340495	0	1	1	1	1	1	1	1	1	0	0	0	1	0	1	0	0
chr5_140647237_140648083_x_IK	ENCODE-rE2G_enhancer_region_within_5kb_of_tss	IK	chr5_140647237_140648083	0.001577718	0.031505994	0.68602281	0.050170544	0.609536884	0	0	0	0	0	0	0	0	0	0	0	0	1	1	0	0	1
chr8_120808686_120808914_x_MTBP	ENCODE-rE2G_enhancer_region	MTBP	chr8_120808686_120808914	0.000541726	0.031504165	0.932300846	0.028645499	0.770679345	0	0	0	0	1	0	0	0	0	0	0	0	0	0	0	0	0
chr20_53893298_53893626_x_ZNF217	ENCODE-rE2G_enhancer_region	ZNF217	chr20_53893298_53893626	0.012268519	-0.031497832	0.322916695	-0.131547127	0.263730049	1	0	0	1	1	1	1	1	1	0	1	1	1	1	0	0	1
chr7_107169640_107170029_x_SLC26A4	ENCODE-rE2G_enhancer_region	SLC26A4	chr7_107169640_107170029	0.000329917	-0.031494226	0.853382873	-0.016743485	0.864732768	0	0	0	0	0	0	0	0	0	0	0	0	0	0	0	0	1
chr4_1693484_1693797_x_FAM53A	ENCODE-rE2G_enhancer_region	FAM53A	chr4_1693484_1693797	0.000358267	0.031484799	0.847286583	0.0138118	0.888247726	0	0	0	0	0	0	0	0	0	1	1	1	0	0	1	0	1
chr5_79513666_79514873_x_BHMT	ENCODE-rE2G_enhancer_region	BHMT	chr5_79513666_79514873	0.000325546	-0.031477581	0.958963041	-0.071111292	0.624705701	0	0	0	0	0	0	0	0	0	1	0	1	0	0	0	0	0
chr3_15361548_15361683_x_SH3BP5	ENCODE-rE2G_enhancer_region	SH3BP5	chr3_15361548_15361683	0.001007351	-0.031475077	0.746712085	-0.093318521	0.341371215	1	0	1	1	1	0	1	1	1	1	1	1	1	1	1	1	1
chr9_107309321_107309699_x_KLF4	ENCODE-rE2G_enhancer_region	KLF4	chr9_107309321_107309699	0.000290247	-0.03147488	0.862387561	0.029564048	0.7635386	0	0	0	1	1	1	1	1	1	0	0	1	0	0	0	1	0
chr2_6913785_6914201_x_RSAD2	ENCODE-rE2G_enhancer_region	RSAD2	chr2_6913785_6914201	0.008022395	0.031465781	0.538367931	0.10354288	0.719627815	0	0	0	0	0	1	1	0	0	0	0	0	0	0	0	0	0
chr8_66467817_66468181_x_C8orf46	ENCODE-rE2G_enhancer_region	C8orf46	chr8_66467817_66468181	0.001518555	-0.031456502	0.975358183	-0.036331116	0.896033975	0	0	1	0	0	0	0	0	0	0	0	0	0	0	0	0	0
chr2_86784063_86784400_x_CD8A	ENCODE-rE2G_enhancer_region	CD8A	chr2_86784063_86784400	0.002498206	-0.031447326	0.73305958	-0.155281256	0.191814003	0	0	0	1	0	0	0	1	0	0	1	1	0	0	1	1	0
chr17_82321223_82321676_x_TEX19	ENCODE-rE2G_enhancer_region	TEX19	chr17_82321223_82321676	0.00449194	0.031444412	0.824745529	0.045983191	0.992480897	0	0	0	0	0	0	0	0	0	0	0	1	0	0	0	0	0
chr11_62599179_62599491_x_MTA2	ENCODE-rE2G_enhancer_region_within_5kb_of_tss	MTA2	chr11_62599179_62599491	0.003023302	0.031439481	0.575607475	0.053052402	0.589119684	0	0	0	0	0	0	0	0	1	0	0	0	0	0	0	0	0
chr20_18287878_18288757_x_ZNF133	ENCODE-rE2G_enhancer_region_within_5kb_of_tss	ZNF133	chr20_18287878_18288757	0.000182897	0.031429551	0.890562117	-0.023802686	0.808631197	0	0	0	0	0	0	0	0	0	0	0	0	0	0	0	0	1
chr15_31434777_31435880_x_TJP1	ENCODE-rE2G_enhancer_region	TJP1	chr15_31434777_31435880	0.00015291	0.031425126	0.899884094	-0.025562973	0.935475697	0	1	0	1	1	1	0	1	1	0	0	1	0	0	0	0	0
chr1_151099884_151100077_x_GABPB2	ENCODE-rE2G_enhancer_region	GABPB2	chr1_151099884_151100077	0.006370795	0.031418681	0.485835298	0.07075183	0.471093156	0	0	0	0	0	0	0	0	0	0	0	0	0	0	0	1	0
chr15_78068722_78069201_x_SH2D7	ENCODE-rE2G_enhancer_region	SH2D7	chr15_78068722_78069201	0.000828874	-0.031412552	0.769553322	0.028449154	0.995998534	0	0	0	1	1	0	0	0	0	0	0	0	0	0	0	0	0
chrX_39309715_39310017_x_OTC	ENCODE-rE2G_enhancer_region	OTC	chrX_39309715_39310017	0.003441879	0.031405388	0.82147383	0.007241351	0.999425332	0	0	0	1	0	0	1	1	1	0	0	0	0	0	0	0	0
chr1_21295047_21295250_x_EIF4G3	ENCODE-rE2G_enhancer_region	EIF4G3	chr1_21295047_21295250	0.001544253	0.031398491	0.689197352	0.036133986	0.71307364	0	1	1	1	1	1	1	1	1	0	0	0	0	0	0	0	0
chr12_121591140_121591264_x_KDM2B	ENCODE-rE2G_enhancer_region	KDM2B	chr12_121591140_121591264	0.006048871	-0.031398109	0.611573718	-0.046624228	0.789707667	0	0	0	0	1	1	0	0	0	0	0	0	0	0	0	0	0
chr10_26468741_26469139_x_GAD2	ENCODE-rE2G_enhancer_region	GAD2	chr10_26468741_26469139	0.00067137	-0.031393609	0.974425117	-0.04761089	0.935929775	0	0	1	0	0	0	0	0	0	0	0	0	0	0	0	0	0
chr13_112872761_112873588_x_TUBGCP3	ENCODE-rE2G_enhancer_region	TUBGCP3	chr13_112872761_112873588	0.005276979	0.031386457	0.459291363	0.056872372	0.56254651	0	1	0	0	0	1	0	0	0	0	0	0	0	0	0	0	0
chr1_160675658_160675873_x_VANGL2	ENCODE-rE2G_enhancer_region	VANGL2	chr1_160675658_160675873	0.00062285	-0.031385739	0.986735423	0.00348957	0.99326753	0	0	0	0	0	0	0	0	0	0	0	1	0	0	0	0	0
chr4_186201889_186202172_x_CYP4V2	ENCODE-rE2G_enhancer_region	CYP4V2	chr4_186201889_186202172	0.001037784	0.031384665	0.74304574	-0.006660587	0.945974618	0	0	0	0	0	0	0	0	0	0	0	0	0	0	0	0	1
chr4_88378728_88379576_x_PPM1K	ENCODE-rE2G_enhancer_region	PPM1K	chr4_88378728_88379576	0.001048294	-0.031383485	0.741793337	-0.02875302	0.769842481	0	0	0	0	0	0	0	0	0	0	0	0	0	0	0	0	1
chr17_19061832_19062609_x_EPN2	ENCODE-rE2G_enhancer_region	EPN2	chr17_19061832_19062609	0.000345601	0.031370852	0.864540922	0.038376459	0.926722582	0	1	0	0	1	0	0	0	1	0	0	0	0	0	0	0	0
chr2_233087026_233087210_x_SAG	ENCODE-rE2G_enhancer_region	SAG	chr2_233087026_233087210	0.001117811	0.031368468	0.782917619	-0.049258791	0.758228127	0	0	0	1	1	0	0	0	0	1	1	0	1	1	0	0	1
chr10_58384080_58384449_x_BICC1	ENCODE-rE2G_enhancer_region	BICC1	chr10_58384080_58384449	0.001605146	-0.031365261	0.683449917	0.021356512	0.827977336	1	0	0	0	0	0	0	0	0	0	0	0	0	0	0	0	0
chr6_34425884_34426346_x_NUDT3	within_5kb_of_tss_non_enhancer	NUDT3	chr6_34425884_34426346	0.002959917	0.031355375	0.579644541	-0.00970886	0.921316167	0	0	0	0	0	0	0	0	0	0	0	0	0	1	1	0	0
chr16_3094707_3094830_x_IL32	ENCODE-rE2G_enhancer_region	IL32	chr16_3094707_3094830	0.002003002	0.031352642	0.64871723	0.099992443	0.307288714	0	0	0	1	1	0	0	0	1	0	0	0	0	0	0	0	0
chr18_2656845_2657085_x_EMILIN2	ENCODE-rE2G_enhancer_region	EMILIN2	chr18_2656845_2657085	0.00058522	-0.031352416	0.966108744	-0.002574729	0.979102452	0	1	1	0	0	1	1	0	0	0	0	1	0	0	1	1	1
chr3_187000805_187000985_x_ST6GAL1	ENCODE-rE2G_enhancer_region	ST6GAL1	chr3_187000805_187000985	0.003981578	-0.031338396	0.693987263	-0.054966647	0.722508335	1	0	0	1	1	0	0	1	0	0	0	0	0	0	0	0	0
chr18_54270438_54270535_x_POLI	ENCODE-rE2G_enhancer_region_within_5kb_of_tss	POLI	chr18_54270438_54270535	0.001471396	0.031336277	0.786909071	0.087338995	0.581718209	0	0	0	0	0	0	0	0	0	0	0	0	0	1	1	0	0
chr1_31010108_31010382_x_SDC3	ENCODE-rE2G_enhancer_region	SDC3	chr1_31010108_31010382	0.000879077	0.031315244	0.762877416	0.045382605	0.644123927	1	1	1	1	1	1	1	1	1	0	0	0	0	0	0	0	0
chr14_103872609_103872871_x_PPP1R13B	ENCODE-rE2G_enhancer_region	PPP1R13B	chr14_103872609_103872871	0.003451741	-0.031315104	0.549687197	-0.034961054	0.722000069	0	0	0	0	0	0	0	0	0	0	0	0	0	0	0	1	0
chr17_7484159_7485017_x_POLR2A	ENCODE-rE2G_enhancer_region	POLR2A	chr17_7484159_7485017	0.006755667	0.031305519	0.402248553	0.098763628	0.313818317	0	0	0	0	0	0	0	0	0	0	1	1	0	0	1	0	1
chr1_150067179_150067912_x_VPS45	ENCODE-rE2G_enhancer_region_within_5kb_of_tss	VPS45	chr1_150067179_150067912	0.000800305	-0.031298372	0.964671578	-0.042429907	0.688751844	0	0	0	0	0	0	0	0	1	0	0	0	0	0	0	0	0
chr17_80791925_80792106_x_NPTX1	ENCODE-rE2G_enhancer_region	NPTX1	chr17_80791925_80792106	0.000761137	0.031296755	0.778918492	0.040689899	0.678777045	0	0	0	1	0	0	1	0	0	0	0	0	0	0	0	0	0
chr13_99356820_99357214_x_SLC15A1	ENCODE-rE2G_enhancer_region	SLC15A1	chr13_99356820_99357214	0.00085468	0.031289773	0.984979334	0.106717436	0.710327161	0	0	0	0	0	0	0	0	0	0	0	0	0	1	0	0	0
chr8_131911476_131911574_x_EFR3A	ENCODE-rE2G_enhancer_region	EFR3A	chr8_131911476_131911574	0.004859695	0.031279825	0.477655468	0.129795472	0.184807024	0	0	1	0	0	0	0	0	0	0	0	0	0	0	0	0	0
chr1_27418464_27418650_x_GPR3	ENCODE-rE2G_enhancer_region	GPR3	chr1_27418464_27418650	0.001446127	-0.031255828	0.710025773	-0.122793221	0.629531176	0	0	0	0	0	0	0	0	0	0	0	0	1	0	0	0	0
chr1_33349232_33350294_x_ZSCAN20	ENCODE-rE2G_enhancer_region	ZSCAN20	chr1_33349232_33350294	0.000188398	-0.031246823	0.88893908	-0.025964538	0.813361265	1	0	0	0	0	0	0	0	0	0	0	0	0	0	0	0	0
chr4_80127396_80127632_x_ANTXR2	ENCODE-rE2G_enhancer_region	ANTXR2	chr4_80127396_80127632	0.001256041	0.03124177	0.71834541	0.048230588	0.623453008	0	0	0	0	0	1	0	1	1	0	0	0	0	1	0	0	1
chr19_51372663_51373362_x_ETFB	within_5kb_of_tss_non_enhancer	ETFB	chr19_51372663_51373362	0.004816395	-0.031241092	0.479628461	-0.092816099	0.343988203	0	0	0	1	1	0	0	1	1	0	1	0	0	0	0	0	0
chr2_230659412_230659627_x_DNER	ENCODE-rE2G_enhancer_region	DNER	chr2_230659412_230659627	0.000774727	-0.031230307	0.777004492	-0.027210832	0.8796044	0	0	0	1	0	0	0	1	1	0	0	0	0	0	0	0	0
chr9_32550529_32551233_x_TOPORS	ENCODE-rE2G_enhancer_region_within_5kb_of_tss	TOPORS	chr9_32550529_32551233	0.003310043	-0.031226976	0.60766208	-0.058655636	0.860672851	0	0	0	0	0	0	0	0	0	0	0	0	0	0	1	0	0
chr1_24393409_24393486_x_GRHL3	ENCODE-rE2G_enhancer_region	GRHL3	chr1_24393409_24393486	0.000766191	0.031214555	0.955777949	0.010426289	0.915522603	0	0	0	0	0	0	0	0	0	0	0	1	0	0	0	0	1
chr19_6199386_6199936_x_MLLT1	ENCODE-rE2G_enhancer_region	MLLT1	chr19_6199386_6199936	0.002089191	-0.03121419	0.641750472	-0.011024114	0.910698262	0	0	0	0	0	0	0	0	0	0	0	0	0	0	1	0	0
chr4_26884479_26884939_x_STIM2	ENCODE-rE2G_enhancer_region	STIM2	chr4_26884479_26884939	0.005571376	0.031213952	0.446996013	0.066428863	0.498681613	1	0	0	1	1	0	0	1	0	0	0	0	0	0	0	0	0
chr3_11718710_11719896_x_TAMM41	ENCODE-rE2G_enhancer_region	TAMM41	chr3_11718710_11719896	0.000746076	-0.031210504	0.781061182	0.000342612	0.99721891	0	0	1	1	1	0	0	0	0	0	1	0	0	0	0	0	0
chr15_44662560_44662850_x_SPG11	ENCODE-rE2G_enhancer_region_within_5kb_of_tss	SPG11	chr15_44662560_44662850	0.001696323	0.031207795	0.72797937	0.010247781	0.978204561	0	1	0	0	0	0	0	0	0	0	0	0	0	0	0	0	0
chr5_55061939_55062730_x_CDC20B	ENCODE-rE2G_enhancer_region	CDC20B	chr5_55061939_55062730	0.000793011	-0.031205926	0.818434302	0.035432749	0.949918576	0	0	0	0	0	0	0	0	0	0	0	0	0	0	0	0	1
chr6_2858937_2859358_x_SERPINB6	ENCODE-rE2G_enhancer_region	SERPINB6	chr6_2858937_2859358	0.000217184	0.031195769	0.977561159	-0.027755735	0.777614632	0	0	0	0	0	1	1	0	0	1	1	1	0	0	1	1	1
chr4_165215454_165215694_x_KLHL2	ENCODE-rE2G_enhancer_region	KLHL2	chr4_165215454_165215694	0.003484455	0.031173785	0.547798681	0.109191682	0.265192142	0	0	0	0	0	0	1	0	0	0	1	1	0	0	0	1	0
chr7_50142402_50142847_x_FIGNL1	ENCODE-rE2G_enhancer_region	FIGNL1	chr7_50142402_50142847	0.00257825	0.031164093	0.757964071	0.062782144	0.754752479	0	0	0	0	0	0	0	0	0	0	0	0	1	0	0	1	0
chr10_11209585_11209772_x_CELF2	ENCODE-rE2G_enhancer_region	CELF2	chr10_11209585_11209772	0.012004742	-0.031159425	0.494150308	-0.086596401	0.629039733	1	0	0	1	1	0	0	1	1	0	0	0	1	1	0	0	0
chr4_142405021_142405667_x_INPP4B	ENCODE-rE2G_enhancer_region	INPP4B	chr4_142405021_142405667	0.000305649	-0.031155778	0.966172835	0.039781544	0.77126136	0	0	0	1	1	0	0	1	1	0	0	0	0	0	0	0	0
chr3_14431810_14432813_x_CCDC174	ENCODE-rE2G_enhancer_region	CCDC174	chr3_14431810_14432813	0.001255388	0.031152144	0.718415592	0.043752629	0.656079002	0	0	1	1	1	0	1	0	1	0	0	0	0	1	0	1	1
chr10_74967843_74968368_x_DUPD1	ENCODE-rE2G_enhancer_region	DUPD1	chr10_74967843_74968368	0.006470049	-0.031130597	0.618618634	0.012546402	0.89842871	0	0	0	0	0	0	0	0	0	1	0	1	1	0	1	1	0
chr1_31943916_31944144_x_SPOCD1	ENCODE-rE2G_enhancer_region	SPOCD1	chr1_31943916_31944144	0.000466952	0.03111794	0.961841023	0.032348706	0.86621235	0	0	1	1	1	0	1	1	1	0	0	0	0	0	0	0	0
chr6_44263265_44263502_x_SLC35B2	ENCODE-rE2G_enhancer_region	SLC35B2	chr6_44263265_44263502	0.002574697	-0.031109173	0.741561135	-0.064002016	0.567481298	0	0	0	0	0	0	0	0	0	0	1	0	0	0	0	0	0
chr1_236523722_236524931_x_HEATR1	ENCODE-rE2G_enhancer_region	HEATR1	chr1_236523722_236524931	0.000745559	0.03110079	0.781135261	0.01745242	0.859063295	0	0	0	1	1	0	0	0	0	0	0	0	0	0	0	0	0
chr8_33472680_33473462_x_FUT10	ENCODE-rE2G_enhancer_region_within_5kb_of_tss	FUT10	chr8_33472680_33473462	0.000269602	-0.031099252	0.867325523	0.033718112	0.731500148	1	0	0	1	1	0	0	0	1	0	0	1	0	1	1	1	0
chr7_150733246_150733406_x_TMEM176B	ENCODE-rE2G_enhancer_region	TMEM176B	chr7_150733246_150733406	0.000560239	-0.031099003	0.986755612	-0.037339553	0.791418404	1	0	0	1	0	0	0	0	0	1	1	1	1	1	1	0	1
chr7_150748467_150748704_x_GIMAP1	ENCODE-rE2G_enhancer_region	GIMAP1	chr7_150748467_150748704	0.001830088	-0.031097404	0.794383295	-0.02495409	0.876007049	1	0	0	0	0	0	0	0	0	0	0	0	0	0	0	0	0
chr2_196233881_196234262_x_HECW2	ENCODE-rE2G_enhancer_region	HECW2	chr2_196233881_196234262	0.000519554	-0.031089301	0.933613201	-0.057873573	0.784485632	0	0	0	0	0	0	0	0	0	1	0	0	0	0	0	0	1
chr5_43041252_43041460_x_ZNF131	ENCODE-rE2G_enhancer_region	ZNF131	chr5_43041252_43041460	0.010220595	0.031085555	0.302465712	0.086980399	0.375304119	1	0	0	0	0	0	0	0	0	0	0	0	0	0	0	0	0
chr7_32892710_32892862_x_FKBP9	ENCODE-rE2G_enhancer_region	FKBP9	chr7_32892710_32892862	0.000585703	0.03107493	0.963706509	0.01766044	0.857401073	0	0	0	0	1	0	0	0	0	0	0	0	0	0	0	0	0
chrX_78517033_78517535_x_ZCCHC5	ENCODE-rE2G_enhancer_region	ZCCHC5	chrX_78517033_78517535	0.004474213	0.03107448	0.892263222	0.013073249	0.946958023	0	1	1	1	1	0	1	1	1	0	1	0	0	0	0	0	1
chr14_72476679_72477247_x_DPF3	ENCODE-rE2G_enhancer_region	DPF3	chr14_72476679_72477247	0.000405919	0.03106934	0.837578452	0.014346834	0.883948377	0	0	1	1	1	0	1	1	1	0	0	0	0	0	0	0	0
chr17_35808959_35809830_x_TAF15	ENCODE-rE2G_enhancer_region	TAF15	chr17_35808959_35809830	0.001434079	0.031068225	0.699938848	0.071503606	0.466381631	1	0	0	0	0	0	0	0	0	0	0	0	0	0	0	0	0
chr14_91378369_91378581_x_CCDC88C	ENCODE-rE2G_enhancer_region	CCDC88C	chr14_91378369_91378581	0.006601639	0.03106117	0.520866427	0.152903627	0.222194104	0	1	0	0	1	0	0	1	0	0	0	0	0	0	0	0	0
chr12_7971316_7971700_x_GDF3	ENCODE-rE2G_enhancer_region	GDF3	chr12_7971316_7971700	0.000994117	0.031049859	0.748325486	0.039631266	0.686691189	1	0	0	0	0	0	0	0	0	0	0	0	0	0	0	0	0
chr5_151749632_151749896_x_ATOX1	ENCODE-rE2G_enhancer_region	ATOX1	chr5_151749632_151749896	0.003082716	-0.031045355	0.571873358	-0.051614594	0.599267353	0	0	0	1	1	0	0	1	0	1	1	0	0	0	0	0	0
chr17_1375679_1375909_x_BHLHA9	ENCODE-rE2G_enhancer_region	BHLHA9	chr17_1375679_1375909	0.001441314	0.031043157	0.960880277	0.009677176	0.921572126	0	1	1	0	0	0	0	0	0	0	0	0	0	0	0	0	0
chr6_149032039_149032171_x_SUMO4	ENCODE-rE2G_enhancer_region	SUMO4	chr6_149032039_149032171	0.001072064	0.031035891	0.791393838	0.040813655	0.74241166	0	0	0	0	1	0	0	1	1	0	0	0	0	1	0	0	0
chr10_110504052_110504459_x_SMC3	ENCODE-rE2G_enhancer_region	SMC3	chr10_110504052_110504459	0.008915397	0.031021049	0.537073409	0.059475677	0.781628335	0	0	0	0	1	0	0	0	1	0	0	0	0	0	0	0	0
chr9_70412472_70412680_x_SMC5	ENCODE-rE2G_enhancer_region	SMC5	chr9_70412472_70412680	0.005376444	-0.031010737	0.455078917	-0.037650674	0.701588424	1	0	0	0	0	0	0	0	0	0	0	0	1	0	0	1	0
chr7_50264962_50265175_x_FIGNL1	ENCODE-rE2G_enhancer_region	FIGNL1	chr7_50264962_50265175	0.003310337	0.03099706	0.757964071	0.117387142	0.380082035	0	0	0	0	0	0	0	0	0	1	0	0	0	0	0	0	0
chr12_110780408_110780795_x_CCDC63	ENCODE-rE2G_enhancer_region	CCDC63	chr12_110780408_110780795	0.002429665	0.030996388	0.692428196	0.075046075	0.575761205	0	0	0	0	0	0	0	0	0	0	1	0	0	0	0	0	0
chr12_3947485_3948314_x_PARP11	ENCODE-rE2G_enhancer_region	PARP11	chr12_3947485_3948314	0.014900838	0.030990647	0.467643066	0.144104518	0.498874285	0	0	0	0	0	1	1	0	0	0	0	0	0	0	0	0	0
chr5_177390585_177390846_x_F12	ENCODE-rE2G_enhancer_region	F12	chr5_177390585_177390846	0.000340589	-0.030984573	0.851057345	0.011462914	0.973250008	0	0	0	0	0	0	0	0	0	0	0	0	0	1	0	0	1
chr11_118046731_118046890_x_IL10RA	ENCODE-rE2G_enhancer_region	IL10RA	chr11_118046731_118046890	0.00263207	0.030973137	0.601471723	0.046456911	0.809184792	0	1	1	1	1	1	1	1	1	0	0	0	0	0	0	0	0
chr9_131398236_131398634_x_PRRC2B	ENCODE-rE2G_enhancer_region	PRRC2B	chr9_131398236_131398634	0.005221136	0.030969336	0.55401993	0.140716632	0.225328687	1	1	1	1	1	0	0	0	1	0	0	0	0	0	0	0	0
chr8_133057127_133057415_x_PHF20L1	ENCODE-rE2G_enhancer_region	PHF20L1	chr8_133057127_133057415	0.003574303	-0.030967801	0.542673074	-0.08836088	0.612906209	0	0	0	1	1	1	1	1	1	0	0	0	0	0	0	0	0
chr2_208266693_208266839_x_PIKFYVE	ENCODE-rE2G_enhancer_region_within_5kb_of_tss	PIKFYVE	chr2_208266693_208266839	0.004924027	-0.030962095	0.825292715	-0.072122772	0.612341312	0	0	0	0	0	0	0	0	0	0	0	0	0	1	0	0	0
chr9_89410716_89410942_x_SHC3	ENCODE-rE2G_enhancer_region	SHC3	chr9_89410716_89410942	0.001463263	-0.030957019	0.911524962	-0.052871426	0.923542775	0	0	1	0	0	0	0	0	0	0	0	0	0	0	0	0	0
chrX_136780849_136781009_x_ARHGEF6	ENCODE-rE2G_enhancer_region_within_5kb_of_tss	ARHGEF6	chrX_136780849_136781009	0.003716504	-0.030948219	0.818016347	-0.060901788	0.870433816	0	0	0	0	0	1	0	0	0	1	1	0	0	1	1	1	1
chr6_130513644_130514234_x_SMLR1	ENCODE-rE2G_enhancer_region	SMLR1	chr6_130513644_130514234	0.007388085	-0.030926144	0.738233564	-0.023458208	0.961000045	0	1	0	1	0	1	0	0	0	0	0	0	0	0	0	0	0
chr22_37238495_37238801_x_IL2RB	ENCODE-rE2G_enhancer_region	IL2RB	chr22_37238495_37238801	0.000444104	-0.030916644	0.929643885	-0.068544222	0.738735219	1	0	0	0	0	0	0	0	1	0	0	0	0	0	0	0	0
chr3_18712878_18713578_x_KCNH8	ENCODE-rE2G_enhancer_region	KCNH8	chr3_18712878_18713578	0.000653766	-0.030909189	0.866982233	0.014851011	0.956557412	0	0	0	0	0	0	0	1	0	0	0	0	0	0	0	0	0
chr17_29138594_29138786_x_PIPOX	ENCODE-rE2G_enhancer_region	PIPOX	chr17_29138594_29138786	0.000567914	-0.030897267	0.808408351	-0.014102193	0.885913817	0	0	0	1	0	0	0	0	0	0	0	0	0	1	0	0	0
chr19_4104642_4105379_x_NMRK2	ENCODE-rE2G_enhancer_region	NMRK2	chr19_4104642_4105379	0.000546682	-0.030893802	0.919931487	0.072563823	0.93836541	0	0	0	0	0	0	0	0	0	0	0	0	0	1	0	0	1
chr10_7239416_7239627_x_LINC00707	ENCODE-rE2G_enhancer_region	LINC00707	chr10_7239416_7239627	0.001356863	-0.030888085	0.920756313	-0.051960431	0.795759203	0	1	1	1	1	1	1	1	1	1	0	0	0	0	0	0	0
chr18_23992480_23993187_x_CABYR	ENCODE-rE2G_enhancer_region	CABYR	chr18_23992480_23993187	0.000277226	-0.030881028	0.905274386	-0.007531164	0.961744943	0	0	0	0	1	0	0	1	0	0	1	0	0	0	0	0	0
chr1_54715490_54716221_x_TTC4	ENCODE-rE2G_enhancer_region_within_5kb_of_tss	TTC4	chr1_54715490_54716221	0.000117192	0.030875353	0.912300467	-0.048520402	0.621365452	0	0	0	0	0	0	0	0	0	0	1	0	0	0	0	0	0
chr8_73746053_73747568_x_STAU2	ENCODE-rE2G_enhancer_region_within_5kb_of_tss	STAU2	chr8_73746053_73747568	0.000581731	0.030864755	0.80613689	0.048830993	0.61913156	0	0	0	0	0	0	0	0	0	1	0	0	0	0	0	0	0
chr7_105806646_105806918_x_EFCAB10	ENCODE-rE2G_enhancer_region	EFCAB10	chr7_105806646_105806918	0.001628013	0.030851536	0.924878307	0.036364513	0.972998677	0	0	0	0	0	0	0	0	0	0	1	0	0	0	0	0	0
chr12_131861067_131861233_x_ULK1	ENCODE-rE2G_enhancer_region	ULK1	chr12_131861067_131861233	0.005774189	0.03082794	0.438818865	0.102355203	0.296456994	0	0	0	0	0	0	0	0	0	0	1	0	0	0	0	0	0
chr5_53096020_53096258_x_MOCS2	ENCODE-rE2G_enhancer_region	MOCS2	chr5_53096020_53096258	0.0025751	-0.030823179	0.605439203	-0.022965167	0.815242568	0	0	0	0	0	0	0	0	0	1	1	1	0	1	1	1	0
chr6_57221464_57222544_x_RAB23	ENCODE-rE2G_enhancer_region_within_5kb_of_tss	RAB23	chr6_57221464_57222544	9.37325565046751e-05	-0.030820885	0.921536732	0.016558254	0.866215227	0	0	0	0	0	0	0	0	0	1	1	0	1	0	0	0	0
chr18_59833886_59834084_x_CCBE1	ENCODE-rE2G_enhancer_region	CCBE1	chr18_59833886_59834084	0.001448671	-0.030802251	0.806512278	0.002811314	0.977182727	0	0	0	0	1	0	1	0	0	0	0	0	0	0	0	0	0
chr17_1115161_1115361_x_BHLHA9	ENCODE-rE2G_enhancer_region	BHLHA9	chr17_1115161_1115361	0.001116083	0.030800658	0.960880277	0.033492102	0.921572126	0	0	0	1	0	0	0	0	0	0	0	0	0	0	0	0	1
chr13_27131129_27131628_x_USP12	ENCODE-rE2G_enhancer_region	USP12	chr13_27131129_27131628	0.013424363	0.030794603	0.355372838	0.096348453	0.488784517	0	1	1	1	1	1	1	1	1	1	1	0	1	0	1	0	0
chr20_53915646_53916135_x_PFDN4	ENCODE-rE2G_enhancer_region	PFDN4	chr20_53915646_53916135	0.000804162	-0.030784343	0.903599846	-0.083156993	0.549721521	1	0	0	1	0	0	0	0	0	0	0	0	0	0	0	0	0
chr12_124906829_124907094_x_NCOR2	ENCODE-rE2G_enhancer_region	NCOR2	chr12_124906829_124907094	0.001453186	-0.030769754	0.69804272	-0.035998045	0.714106243	0	0	0	0	0	0	0	0	0	0	1	0	0	0	1	0	0
chr14_22556162_22556895_x_MRPL52	ENCODE-rE2G_enhancer_region	MRPL52	chr14_22556162_22556895	0.000380184	-0.030756356	0.842743135	-0.029683788	0.762609192	1	0	0	1	1	0	1	1	1	0	0	0	0	0	0	0	0
chr7_6375789_6375970_x_RAC1	ENCODE-rE2G_enhancer_region_within_5kb_of_tss	RAC1	chr7_6375789_6375970	0.001883723	-0.030747574	0.751653359	-0.051863514	0.796673279	1	0	0	0	0	0	0	0	0	0	0	0	0	0	0	0	0
chr19_18290301_18290789_x_PDE4C	ENCODE-rE2G_enhancer_region	PDE4C	chr19_18290301_18290789	0.000401493	-0.030740592	0.838454411	-0.045441159	0.736743668	0	0	0	1	1	0	0	0	1	0	0	0	1	1	1	0	0
chr11_118338607_118339167_x_TTC36	ENCODE-rE2G_enhancer_region	TTC36	chr11_118338607_118339167	0.000249513	-0.030722958	0.872320714	-0.004245918	0.965545073	1	0	0	0	0	0	0	0	0	0	0	0	0	0	0	0	1
chr11_122691336_122691505_x_CRTAM	ENCODE-rE2G_enhancer_region	CRTAM	chr11_122691336_122691505	0.001621447	0.030720885	0.681932985	0.031534028	0.748291473	0	0	0	0	0	0	0	0	0	0	0	1	0	0	0	0	0
chr1_198614699_198614957_x_ATP6V1G3	ENCODE-rE2G_enhancer_region	ATP6V1G3	chr1_198614699_198614957	0.004755629	0.030707481	0.991501411	-0.024120214	0.914484196	1	0	0	0	0	0	0	0	0	0	0	0	0	0	0	0	0
chr12_9669584_9669835_x_CLEC2D	ENCODE-rE2G_enhancer_region_within_5kb_of_tss	CLEC2D	chr12_9669584_9669835	0.003233512	0.030702112	0.687120258	0.071144632	0.64329467	0	0	0	1	1	0	0	1	1	0	0	0	0	0	0	0	0
chr7_139680844_139681170_x_PARP12	ENCODE-rE2G_enhancer_region	PARP12	chr7_139680844_139681170	0.008960848	0.030699552	0.445915373	0.128119348	0.254122409	0	0	0	0	0	0	0	1	0	0	0	0	0	0	0	0	0
chr9_120892777_120893109_x_CNTRL	ENCODE-rE2G_enhancer_region	CNTRL	chr9_120892777_120893109	0.004797372	-0.030695587	0.697228591	-0.103731283	0.478575159	0	0	0	0	0	0	0	1	1	0	0	0	1	0	0	0	0
chr10_69319324_69319619_x_NEUROG3	ENCODE-rE2G_enhancer_region	NEUROG3	chr10_69319324_69319619	0.000958521	0.030689852	0.752724628	0.112142051	0.336556389	0	0	0	1	1	0	0	0	0	0	0	0	0	0	0	0	0
chr5_180689113_180689398_x_FLT4	ENCODE-rE2G_enhancer_region	FLT4	chr5_180689113_180689398	0.000241415	-0.030686572	0.874392564	-0.007542303	0.938835858	0	0	1	0	0	0	0	0	0	0	0	0	1	0	0	0	0
chr18_77068389_77068713_x_MBP	ENCODE-rE2G_enhancer_region	MBP	chr18_77068389_77068713	0.001599888	-0.03067528	0.683941154	-0.043736413	0.749941014	0	0	0	0	1	0	0	1	0	0	0	0	0	1	0	0	0
chr16_17439629_17440000_x_XYLT1	ENCODE-rE2G_enhancer_region	XYLT1	chr16_17439629_17440000	0.005060752	0.030674908	0.608682633	0.049354601	0.734413354	0	0	0	1	1	0	0	0	0	1	0	0	0	1	0	0	0
chr6_33570829_33571541_x_MLN	ENCODE-rE2G_enhancer_region	MLN	chr6_33570829_33571541	0.001118794	-0.030669799	0.73356726	-0.012718785	0.897040762	0	0	0	0	0	0	0	1	0	0	0	0	0	0	0	0	0
chr9_33143401_33143542_x_SMU1	ENCODE-rE2G_enhancer_region	SMU1	chr9_33143401_33143542	0.025351251	0.030652363	0.232202038	0.121892603	0.266539488	0	0	1	0	0	0	1	0	0	0	0	1	0	1	1	0	0
chr11_35006570_35007056_x_SLC1A2	ENCODE-rE2G_enhancer_region	SLC1A2	chr11_35006570_35007056	0.001803396	0.030648781	0.792338946	0.049759411	0.871483346	0	1	1	1	1	1	1	1	1	0	0	0	0	1	0	0	0
chr1_8817552_8818199_x_RERE	ENCODE-rE2G_enhancer_region	RERE	chr1_8817552_8818199	0.00062502	-0.030647883	0.799199949	-0.06684166	0.496011175	0	0	1	0	0	0	0	1	1	0	0	0	0	0	0	0	0
chr17_39461234_39461999_x_CDK12	ENCODE-rE2G_enhancer_region_within_5kb_of_tss	CDK12	chr17_39461234_39461999	0.005310739	-0.030636478	0.457854758	-0.035977983	0.714258679	1	0	0	0	0	0	0	1	0	0	0	0	0	0	1	0	0
chr20_5996767_5997269_x_CHGB	ENCODE-rE2G_enhancer_region	CHGB	chr20_5996767_5997269	0.000506245	0.030632366	0.915287973	-0.008846642	0.928284393	0	0	1	0	0	0	1	0	0	0	1	1	0	0	0	0	0
chr1_88684841_88685198_x_GTF2B	ENCODE-rE2G_enhancer_region	GTF2B	chr1_88684841_88685198	0.002066587	0.030632301	0.643560506	0.065322101	0.530142424	0	0	0	0	0	0	0	0	0	0	0	0	0	0	1	0	0
chr12_121060062_121060849_x_CAMKK2	ENCODE-rE2G_enhancer_region	CAMKK2	chr12_121060062_121060849	0.000783136	0.030629119	0.775829303	0.075581688	0.441278025	0	0	0	0	0	1	1	1	0	0	0	0	0	0	0	0	1
chr8_70142222_70142563_x_SLCO5A1	ENCODE-rE2G_enhancer_region	SLCO5A1	chr8_70142222_70142563	0.000613169	-0.030627032	0.801072892	0.006354702	0.948452232	0	0	0	1	1	0	0	0	1	0	0	0	0	0	0	1	0
chr6_25042083_25042445_x_C6orf229	ENCODE-rE2G_enhancer_region	C6orf229	chr6_25042083_25042445	0.00052841	0.030620548	0.946125363	0.03582704	0.864902	0	0	0	0	0	0	1	0	0	0	0	0	0	0	0	0	0
chr1_155140439_155140683_x_DPM3	ENCODE-rE2G_enhancer_region_within_5kb_of_tss	DPM3	chr1_155140439_155140683	0.000652178	0.030615315	0.995474508	-0.001400843	0.988629289	0	0	0	0	0	0	0	0	0	0	0	0	0	0	0	1	0
chr22_37677003_37677718_x_GGA1	ENCODE-rE2G_enhancer_region	GGA1	chr22_37677003_37677718	0.001166531	0.030613456	0.984019273	0.074092361	0.675534507	0	0	0	1	1	0	0	1	1	0	0	0	0	0	0	0	1
chrX_41917596_41917804_x_GPR82	ENCODE-rE2G_enhancer_region	GPR82	chrX_41917596_41917804	0.002849423	-0.03060188	0.797630162	0.008080197	0.986824854	0	0	1	0	0	0	0	0	0	0	0	0	0	0	0	0	0
chr8_66535656_66536073_x_C8orf46	ENCODE-rE2G_enhancer_region	C8orf46	chr8_66535656_66536073	0.000264501	0.030599574	0.975358183	0.026934704	0.896033975	0	0	1	1	1	0	1	1	0	0	0	0	0	0	0	0	0
chr15_63487400_63487606_x_CA12	ENCODE-rE2G_enhancer_region	CA12	chr15_63487400_63487606	0.000384035	-0.03059894	0.84195895	-0.003284655	0.97334229	0	0	0	0	0	0	0	0	0	0	0	0	0	1	0	0	0
chr19_16366434_16366653_x_EPS15L1	ENCODE-rE2G_enhancer_region	EPS15L1	chr19_16366434_16366653	0.005313237	-0.030586216	0.541249212	-0.106739889	0.331364078	1	0	0	0	0	0	0	0	0	0	0	0	0	0	0	0	0
chrX_19824699_19824929_x_MAP3K15	ENCODE-rE2G_enhancer_region	MAP3K15	chrX_19824699_19824929	0.000959158	-0.030586037	0.913926274	0.010215028	0.91722819	0	0	0	0	0	0	0	0	0	1	0	0	0	0	0	1	0
chr11_268784_269849_x_PSMD13	ENCODE-rE2G_enhancer_region	PSMD13	chr11_268784_269849	0.003593837	0.030565482	0.541570368	0.044261944	0.652333912	0	0	1	1	0	0	0	0	0	0	0	0	1	0	0	0	0
chr15_78047116_78047310_x_SH2D7	ENCODE-rE2G_enhancer_region	SH2D7	chr15_78047116_78047310	0.002860232	0.030545181	0.769553322	-0.002474944	0.995998534	0	0	0	1	1	1	0	1	1	0	0	0	0	1	1	0	0
chr1_66366780_66366960_x_SGIP1	ENCODE-rE2G_enhancer_region	SGIP1	chr1_66366780_66366960	0.001416619	0.030544872	0.775545599	0.090133379	0.951141728	0	0	1	0	0	0	0	0	0	0	1	0	0	0	0	1	0
chr5_62297127_62297264_x_KIF2A	ENCODE-rE2G_enhancer_region	KIF2A	chr5_62297127_62297264	0.013304869	-0.030526933	0.27886538	-0.109112069	0.340922929	0	1	1	0	0	0	1	1	0	0	0	0	0	1	0	0	0
chrX_2703294_2703510_x_GYG2	ENCODE-rE2G_enhancer_region	GYG2	chrX_2703294_2703510	0.001403043	0.030516832	0.789458737	0.017333469	0.943020042	0	0	0	0	1	0	0	0	0	0	0	0	0	0	1	0	0
chr3_184334489_184334851_x_PSMD2	ENCODE-rE2G_enhancer_region	PSMD2	chr3_184334489_184334851	0.005277918	-0.030515281	0.459251308	-0.081175513	0.408118079	0	0	0	0	0	0	1	1	1	0	0	0	0	0	0	0	0
chr21_43109078_43109288_x_U2AF1	within_5kb_of_tss_non_enhancer	U2AF1	chr21_43109078_43109288	0.022104045	0.030510396	0.128256639	0.146864333	0.133021929	0	0	0	0	0	0	0	0	0	1	0	0	1	1	0	0	0
chr2_98736467_98736643_x_KIAA1211L	ENCODE-rE2G_enhancer_region	KIAA1211L	chr2_98736467_98736643	0.000886358	0.030508133	0.825420363	5.0391924232005e-06	0.999959095	0	0	1	1	1	0	0	0	0	0	0	0	1	0	0	0	0
chr18_2636340_2637569_x_SMCHD1	ENCODE-rE2G_enhancer_region	SMCHD1	chr18_2636340_2637569	0.002082667	0.03050045	0.642271621	0.081885281	0.403424519	0	0	0	0	0	1	0	0	0	0	0	0	0	0	0	0	0
chr8_8869581_8869794_x_CLDN23	ENCODE-rE2G_enhancer_region	CLDN23	chr8_8869581_8869794	0.000900484	-0.030500396	0.993204202	-0.049659252	0.965922884	1	1	1	1	1	1	1	1	1	0	0	0	0	0	0	0	0
chr3_30435901_30436414_x_GADL1	ENCODE-rE2G_enhancer_region	GADL1	chr3_30435901_30436414	0.00098808	-0.030497814	0.890748493	0.002764668	0.977561217	0	0	0	0	0	0	0	0	0	0	0	0	0	0	0	1	0
chr7_150564066_150564391_x_GIMAP6	ENCODE-rE2G_enhancer_region	GIMAP6	chr7_150564066_150564391	0.001866174	-0.030486802	0.660157885	-0.043615387	0.764562905	0	0	0	0	0	1	0	0	0	0	0	0	0	0	0	0	0
chr12_106288524_106288839_x_TCP11L2	ENCODE-rE2G_enhancer_region	TCP11L2	chr12_106288524_106288839	0.003364828	-0.030482709	0.554764013	-0.045000995	0.646914874	0	0	0	0	0	1	0	0	0	0	0	0	0	0	0	0	0
chr15_51735335_51735595_x_TMOD3	ENCODE-rE2G_enhancer_region	TMOD3	chr15_51735335_51735595	0.00249853	-0.030468269	0.610859845	-0.029428065	0.764594492	0	0	0	1	1	0	1	1	0	0	0	0	0	0	0	0	0
chr3_172512356_172512684_x_GHSR	ENCODE-rE2G_enhancer_region	GHSR	chr3_172512356_172512684	0.000255223	0.030464258	0.870880524	-0.009544591	0.922643303	1	1	1	1	1	1	1	1	1	1	1	1	1	0	1	1	0
chr1_41240335_41240516_x_SCMH1	ENCODE-rE2G_enhancer_region_within_5kb_of_tss	SCMH1	chr1_41240335_41240516	0.00359563	-0.030454403	0.541469376	-0.010812445	0.912406033	0	0	0	0	0	0	1	0	0	0	0	0	0	0	0	0	0
chr16_66562563_66562681_x_CMTM1	ENCODE-rE2G_enhancer_region_within_5kb_of_tss	CMTM1	chr16_66562563_66562681	0.000824089	-0.030453644	0.770201027	-0.040939448	0.6769165	1	0	0	0	0	0	0	0	0	0	0	0	1	0	0	0	0
chr5_119279194_119279458_x_HSD17B4	ENCODE-rE2G_enhancer_region	HSD17B4	chr5_119279194_119279458	0.003495003	0.03045164	0.834266644	-0.004202041	0.969946638	0	0	0	0	0	0	0	0	0	0	1	0	0	1	1	1	1
chr13_27426962_27427290_x_LNX2	ENCODE-rE2G_enhancer_region	LNX2	chr13_27426962_27427290	0.001541076	0.030448212	0.689500783	0.020481633	0.834922211	0	0	0	0	0	0	0	0	0	0	0	0	0	1	0	0	0
chr7_105268607_105268699_x_SRPK2	ENCODE-rE2G_enhancer_region	SRPK2	chr7_105268607_105268699	0.001829474	0.030447337	0.765359031	0.042970826	0.763666543	0	0	0	0	0	0	0	0	0	0	0	1	0	0	0	0	0
chr6_42770844_42772090_x_TBCC	ENCODE-rE2G_enhancer_region	TBCC	chr6_42770844_42772090	0.001852864	-0.030439203	0.826620772	0.073618766	0.679897302	0	0	1	0	1	0	0	0	0	1	1	0	0	0	0	1	1
chr12_49064032_49064166_x_DHH	ENCODE-rE2G_enhancer_region	DHH	chr12_49064032_49064166	0.000428016	0.030414985	0.833278498	0.02247553	0.819113805	0	0	0	0	0	0	0	0	0	0	1	0	0	0	0	0	0
chr1_54285038_54285119_x_SSBP3	ENCODE-rE2G_enhancer_region	SSBP3	chr1_54285038_54285119	0.001492676	-0.030408068	0.694168954	-0.029725842	0.805667303	0	0	0	1	1	0	0	1	1	0	0	1	0	0	0	0	0
chr1_198664376_198664550_x_ATP6V1G3	ENCODE-rE2G_enhancer_region	ATP6V1G3	chr1_198664376_198664550	0.00477511	-0.030401216	0.991501411	-0.048634582	0.824066876	0	0	0	0	0	0	0	0	0	0	0	0	1	0	0	0	0
chr21_42406307_42406651_x_TFF2	ENCODE-rE2G_enhancer_region	TFF2	chr21_42406307_42406651	0.006657891	-0.030397272	0.73458814	-0.017713016	0.990398118	0	1	0	0	0	1	0	0	0	0	0	0	0	0	0	0	0
chr1_114341247_114341704_x_TRIM33	ENCODE-rE2G_enhancer_region	TRIM33	chr1_114341247_114341704	0.004124865	-0.030396915	0.513064427	-0.022813094	0.816444435	0	0	0	0	0	0	0	0	0	1	0	0	0	0	0	0	0
chr10_124719250_124719491_x_LHPP	ENCODE-rE2G_enhancer_region	LHPP	chr10_124719250_124719491	0.000411377	0.030394059	0.836505199	0.0115332	0.906592575	0	0	0	1	1	0	0	1	0	1	1	0	0	1	0	0	1
chr7_38369893_38370144_x_SFRP4	ENCODE-rE2G_enhancer_region	SFRP4	chr7_38369893_38370144	0.000305438	-0.030385713	0.909406218	-0.077911491	0.683914855	0	0	0	0	0	0	0	0	0	0	0	1	0	1	0	0	0
chr3_52891191_52891373_x_ITIH3	ENCODE-rE2G_enhancer_region	ITIH3	chr3_52891191_52891373	0.00130323	0.030383864	0.86595493	0.033758063	0.912348557	0	0	0	0	0	0	0	0	0	0	0	0	0	0	0	1	0
chr12_121534514_121534975_x_KDM2B	ENCODE-rE2G_enhancer_region	KDM2B	chr12_121534514_121534975	0.012974093	-0.030379551	0.428539028	-0.087131985	0.624115566	1	0	0	1	1	0	1	1	1	0	0	0	0	0	0	0	0
chr21_42684343_42684898_x_ERVH48-1	ENCODE-rE2G_enhancer_region	ERVH48-1	chr21_42684343_42684898	0.001022075	0.030379276	0.74493069	-0.034090399	0.728650346	0	0	0	0	0	0	0	0	0	0	0	1	1	0	0	0	0
chr5_175480331_175480878_x_CPLX2	ENCODE-rE2G_enhancer_region	CPLX2	chr5_175480331_175480878	0.00065322	0.030356135	0.794817507	0.018021913	0.854514135	0	1	1	0	1	1	1	0	1	0	0	1	0	0	0	1	0
chr17_64975239_64976207_x_CACNG4	ENCODE-rE2G_enhancer_region	CACNG4	chr17_64975239_64976207	0.000168473	0.030349321	0.990044403	0.01848275	0.962147813	0	0	0	0	0	0	0	0	0	1	0	0	0	0	0	0	0
chrX_9165977_9166284_x_FAM9B	ENCODE-rE2G_enhancer_region	FAM9B	chrX_9165977_9166284	0.000442896	0.030348096	0.877683675	-0.074876991	0.680580012	0	0	0	0	0	0	0	0	0	0	0	0	0	0	0	1	0
chr5_141605551_141606222_x_RELL2	ENCODE-rE2G_enhancer_region	RELL2	chr5_141605551_141606222	0.000377302	-0.030346833	0.843332721	-0.003265281	0.973499462	0	0	0	1	1	0	0	1	1	0	0	0	0	0	0	0	0
chr2_136129621_136130195_x_CXCR4	ENCODE-rE2G_enhancer_region	CXCR4	chr2_136129621_136130195	0.000581881	0.030345127	0.806112353	0.023361967	0.811833678	0	0	0	0	0	0	0	0	0	0	1	1	0	1	1	1	1
chr5_170313372_170313815_x_C5orf58	ENCODE-rE2G_enhancer_region	C5orf58	chr5_170313372_170313815	0.00074757	0.030342649	0.876675912	0.001644315	0.991565887	0	0	1	1	1	0	1	0	1	0	0	0	0	0	0	0	0
chr19_5680444_5681154_x_HSD11B1L	ENCODE-rE2G_enhancer_region_within_5kb_of_tss	HSD11B1L	chr19_5680444_5681154	0.000205968	-0.030338041	0.883910099	0.001351587	0.989029073	0	0	0	0	0	0	0	0	0	0	0	0	0	1	0	0	0
chr2_26300207_26300381_x_HADHB	ENCODE-rE2G_enhancer_region	HADHB	chr2_26300207_26300381	0.010749537	0.030320982	0.580432427	0.108667777	0.581849472	0	0	0	0	0	0	0	0	0	0	0	0	0	0	0	0	1
chr1_27659501_27660271_x_CD164L2	ENCODE-rE2G_enhancer_region	CD164L2	chr1_27659501_27660271	0.000648172	0.030319619	0.915380348	0.022776565	0.816733195	0	0	0	0	0	0	0	0	0	0	0	0	0	0	1	0	0
chr7_151342355_151342562_x_NUB1	ENCODE-rE2G_enhancer_region_within_5kb_of_tss	NUB1	chr7_151342355_151342562	0.011028677	0.030317117	0.426006542	0.131144072	0.270369605	0	1	0	1	1	0	0	1	0	0	1	0	0	0	0	0	0
chr19_33372456_33372627_x_SLC7A10	ENCODE-rE2G_enhancer_region	SLC7A10	chr19_33372456_33372627	0.000399703	0.030307059	0.838809894	-0.009078078	0.926413429	0	0	0	0	0	0	0	0	0	0	1	0	0	0	0	0	0
chr6_3068192_3069262_x_SERPINB1	ENCODE-rE2G_enhancer_region	SERPINB1	chr6_3068192_3069262	0.001036643	-0.030299937	0.946795816	-0.045349772	0.744983946	0	0	0	0	0	0	0	0	1	0	0	0	0	0	0	0	0
chr14_90398408_90398803_x_CALM1	ENCODE-rE2G_enhancer_region_within_5kb_of_tss	CALM1	chr14_90398408_90398803	0.00149127	0.030290314	0.694305815	0.094007341	0.337803803	0	0	0	0	0	0	0	0	0	0	0	0	1	0	0	0	1
chr2_85437421_85438265_x_MAT2A	ENCODE-rE2G_enhancer_region	MAT2A	chr2_85437421_85438265	0.00089006	0.030288845	0.761444708	0.03132274	0.74992227	0	0	0	0	0	0	0	1	0	0	0	0	0	0	0	0	0
chr5_76402476_76403390_x_POLK	ENCODE-rE2G_enhancer_region	POLK	chr5_76402476_76403390	0.001599168	-0.030288291	0.684008533	-0.082851536	0.39847516	1	0	1	1	1	0	1	1	1	0	0	0	0	0	0	0	0
chr12_49188528_49189399_x_PRPH	ENCODE-rE2G_enhancer_region	PRPH	chr12_49188528_49189399	9.37960259236025e-05	0.030286411	0.921510256	0.023200034	0.813387195	0	1	0	0	0	1	0	0	0	1	0	0	0	0	0	0	0
chr1_236534052_236534644_x_ACTN2	ENCODE-rE2G_enhancer_region	ACTN2	chr1_236534052_236534644	0.001737948	0.030285782	0.671342012	0.008752618	0.929044603	0	1	1	1	1	1	1	1	1	0	0	0	0	0	0	0	0
chr20_3001045_3001187_x_GNRH2	ENCODE-rE2G_enhancer_region	GNRH2	chr20_3001045_3001187	0.002881233	-0.03026105	0.584735089	-0.026460399	0.787742324	0	0	0	0	0	0	0	0	0	0	0	0	0	0	1	0	0
chr3_37907929_37908163_x_CTDSPL	ENCODE-rE2G_enhancer_region	CTDSPL	chr3_37907929_37908163	0.001906457	-0.030260658	0.656738986	-0.048811099	0.619274548	0	1	1	1	1	1	1	1	1	0	1	0	1	0	0	1	0
chr5_134554946_134555107_x_JADE2	ENCODE-rE2G_enhancer_region	JADE2	chr5_134554946_134555107	0.007228171	-0.030258909	0.514945731	-0.050543117	0.606879911	0	0	0	0	1	0	0	0	0	0	0	0	0	0	0	0	0
chr17_82449137_82449736_x_SECTM1	ENCODE-rE2G_enhancer_region	SECTM1	chr17_82449137_82449736	0.000288502	-0.030256979	0.862797815	-0.015303964	0.876265685	0	0	0	1	1	0	0	0	1	1	0	0	0	0	0	0	0
chr2_230723260_230723754_x_CAB39	ENCODE-rE2G_enhancer_region	CAB39	chr2_230723260_230723754	0.015424636	-0.03025058	0.750360661	-0.140167823	0.556717342	1	0	0	0	0	0	1	0	0	0	0	1	0	0	0	0	0
chr3_15361548_15361683_x_EAF1	ENCODE-rE2G_enhancer_region	EAF1	chr3_15361548_15361683	0.003575421	0.03024266	0.542609832	0.055295383	0.573447375	1	0	1	1	1	0	1	1	1	1	1	1	1	1	1	1	1
chr17_60037129_60037380_x_HEATR6	ENCODE-rE2G_enhancer_region	HEATR6	chr17_60037129_60037380	0.000963637	-0.030241689	0.752086919	-0.035278469	0.719580682	0	0	0	0	0	0	0	0	0	0	0	0	0	0	0	1	0
chr22_19419694_19420147_x_MRPL40	ENCODE-rE2G_enhancer_region	MRPL40	chr22_19419694_19420147	0.008016964	-0.03023874	0.361374166	-0.042459283	0.665627417	0	0	0	0	0	0	0	0	0	0	0	0	0	1	0	0	1
chr13_79386419_79386788_x_RBM26	ENCODE-rE2G_enhancer_region	RBM26	chr13_79386419_79386788	0.003655533	-0.030230922	0.538114329	-0.063144265	0.520195641	0	0	0	1	1	0	1	1	1	1	0	0	1	1	0	1	0
chr2_191020166_191020902_x_STAT1	ENCODE-rE2G_enhancer_region_within_5kb_of_tss	STAT1	chr2_191020166_191020902	0.00063266	-0.030224936	0.798002426	0.021916069	0.986627461	0	0	0	0	0	0	0	0	0	0	0	0	1	0	1	0	0
chr14_34723037_34723227_x_BAZ1A	ENCODE-rE2G_enhancer_region	BAZ1A	chr14_34723037_34723227	0.00372147	-0.030215089	0.71261961	-0.039439245	0.917507159	0	0	0	0	0	0	0	0	0	0	0	0	0	0	0	1	0
chr20_2663996_2664468_x_IDH3B	ENCODE-rE2G_enhancer_region_within_5kb_of_tss	IDH3B	chr20_2663996_2664468	0.001821815	-0.030205392	0.663973894	0.007819447	0.936592945	0	1	0	0	0	1	0	0	0	0	0	0	0	0	0	0	0
chr10_93379616_93380034_x_RBP4	ENCODE-rE2G_enhancer_region	RBP4	chr10_93379616_93380034	0.002314415	0.030204301	0.624334281	-0.000202139	0.998359178	0	0	0	1	1	0	0	0	1	0	0	0	0	0	0	0	0
chr1_33099297_33099892_x_PHC2	ENCODE-rE2G_enhancer_region	PHC2	chr1_33099297_33099892	0.001805912	-0.030198059	0.982821608	-0.011487564	0.906960524	0	0	0	0	0	0	0	0	1	0	0	0	0	0	0	0	0
chr3_179147589_179148833_x_MFN1	ENCODE-rE2G_enhancer_region	MFN1	chr3_179147589_179148833	0.001104941	-0.0301889	0.966604389	-0.007864951	0.965083793	0	0	0	1	1	0	0	1	1	0	0	0	0	0	0	0	0
chr18_9118508_9118791_x_ANKRD12	ENCODE-rE2G_enhancer_region	ANKRD12	chr18_9118508_9118791	0.007380068	-0.030182988	0.571868736	0.007622742	0.938118481	1	0	1	1	1	0	1	1	1	0	0	0	0	0	0	0	0
chr8_9088607_9089192_x_MFHAS1	ENCODE-rE2G_enhancer_region	MFHAS1	chr8_9088607_9089192	0.001844206	-0.030180717	0.66204088	-0.025946741	0.791768313	0	0	0	0	0	0	0	0	0	0	0	0	0	1	0	0	0
chr19_49017746_49018222_x_LHB	ENCODE-rE2G_enhancer_region_within_5kb_of_tss	LHB	chr19_49017746_49018222	0.001881583	0.030180576	0.65884498	0.057666159	0.55709706	0	0	0	0	0	0	0	0	0	0	0	0	0	1	0	0	0
chr16_28822567_28823221_x_ATXN2L	ENCODE-rE2G_enhancer_region_within_5kb_of_tss	ATXN2L	chr16_28822567_28823221	0.003350188	0.030167037	0.555627805	0.041398699	0.673497568	0	0	0	0	0	0	0	0	0	1	0	0	0	0	0	0	0
chr17_7573618_7574003_x_SENP3	ENCODE-rE2G_enhancer_region	SENP3	chr17_7573618_7574003	0.001456158	0.030165076	0.697749107	0.025914803	0.79201882	0	0	0	0	0	0	0	0	0	0	1	0	0	0	0	0	0
chr16_31142152_31142938_x_ZNF668	ENCODE-rE2G_enhancer_region	ZNF668	chr16_31142152_31142938	0.000330967	0.030150276	0.939318636	0.041987147	0.759412929	0	0	0	0	0	0	0	0	0	0	0	0	1	1	0	0	0
chr3_56878138_56878424_x_ARHGEF3	ENCODE-rE2G_enhancer_region	ARHGEF3	chr3_56878138_56878424	0.008393935	-0.030150242	0.612985366	-0.132151377	0.309564686	1	0	0	1	1	0	0	1	1	0	0	0	1	0	0	0	0
chr2_97662826_97663098_x_ZAP70	ENCODE-rE2G_enhancer_region	ZAP70	chr2_97662826_97663098	0.002310159	-0.03014358	0.624653474	-0.052130147	0.595619747	0	0	0	1	1	0	0	1	1	0	0	0	0	0	0	0	0
chr6_25137695_25137775_x_C6orf229	ENCODE-rE2G_enhancer_region	C6orf229	chr6_25137695_25137775	0.001092974	0.030128112	0.937421635	0.037025489	0.864902	0	0	0	0	1	0	0	0	0	0	0	0	0	0	0	0	0
chr1_150578048_150578204_x_CTSK	ENCODE-rE2G_enhancer_region	CTSK	chr1_150578048_150578204	0.000771206	0.030122162	0.828993324	-0.023433839	0.81154124	0	1	0	0	0	1	0	0	0	0	0	0	0	0	0	0	0
chr12_104494279_104494407_x_ALDH1L2	ENCODE-rE2G_enhancer_region	ALDH1L2	chr12_104494279_104494407	0.000959096	0.030121024	0.856491314	0.107112691	0.675708024	1	0	1	1	1	0	1	1	1	0	0	0	0	0	0	0	0
chr10_133307734_133308346_x_TUBGCP2	ENCODE-rE2G_enhancer_region	TUBGCP2	chr10_133307734_133308346	0.002409791	-0.03008869	0.617274038	-0.010686081	0.913425746	0	0	0	0	0	0	0	0	0	1	0	0	0	0	1	1	1
chr8_58553870_58554282_x_FAM110B	ENCODE-rE2G_enhancer_region	FAM110B	chr8_58553870_58554282	0.000227844	0.030062846	0.877945989	0.042815311	0.662993547	0	1	1	0	0	1	1	1	0	0	0	0	1	0	0	0	0
chr6_26286440_26286593_x_HIST1H4H	ENCODE-rE2G_enhancer_region	HIST1H4H	chr6_26286440_26286593	0.00063313	0.030050001	0.79792891	0.07570242	0.834599315	0	0	0	0	0	0	0	0	0	0	0	1	0	0	0	0	0
chr17_82449137_82449736_x_FOXK2	ENCODE-rE2G_enhancer_region	FOXK2	chr17_82449137_82449736	0.005820072	-0.030042362	0.521338346	-0.07916103	0.419887732	0	0	0	1	1	0	0	0	1	1	0	0	0	0	0	0	0
chr20_38842608_38842823_x_ARHGAP40	ENCODE-rE2G_enhancer_region	ARHGAP40	chr20_38842608_38842823	0.000672159	-0.030040426	0.923919213	-0.052992766	0.687795532	1	1	0	0	0	1	0	1	1	0	0	0	0	0	1	0	0
chr19_2168956_2169088_x_LINGO3	ENCODE-rE2G_enhancer_region	LINGO3	chr19_2168956_2169088	0.001055425	0.030036003	0.740947639	0.060232923	0.53965138	0	0	0	0	0	0	0	0	0	0	0	0	0	0	0	0	1
chr4_103099770_103100165_x_BDH2	ENCODE-rE2G_enhancer_region_within_5kb_of_tss	BDH2	chr4_103099770_103100165	0.000234706	-0.030028641	0.876136134	-0.021220574	0.829055569	0	0	0	0	0	0	0	0	0	0	1	0	0	0	0	0	0
chr1_151059348_151059868_x_CDC42SE1	ENCODE-rE2G_enhancer_region	CDC42SE1	chr1_151059348_151059868	0.002358185	0.030012777	0.695579933	0.061798588	0.661429964	0	0	0	0	0	0	0	0	0	0	0	0	0	1	0	0	0
chrX_78963048_78963221_x_GPR174	ENCODE-rE2G_enhancer_region	GPR174	chrX_78963048_78963221	0.002672138	-0.030010336	0.693735319	-0.043586036	0.854497609	0	0	0	0	0	0	1	1	1	0	0	0	0	0	0	0	0
chr12_1534058_1534199_x_FBXL14	ENCODE-rE2G_enhancer_region	FBXL14	chr12_1534058_1534199	0.001777891	-0.030008242	0.942256693	-0.043274536	0.858898363	0	0	0	0	0	0	0	1	1	0	0	0	0	0	0	0	0
chr1_12449384_12449933_x_AADACL4	ENCODE-rE2G_enhancer_region	AADACL4	chr1_12449384_12449933	0.00129665	0.030000964	0.89225715	0.001526917	0.987606013	0	0	0	1	0	0	1	1	1	0	0	0	0	0	0	0	0
chr15_88624746_88625086_x_ACAN	ENCODE-rE2G_enhancer_region	ACAN	chr15_88624746_88625086	0.000786986	-0.029996577	0.775293464	-0.032774993	0.738735876	0	0	0	0	0	0	1	0	0	0	0	0	0	1	0	0	0
chr6_24932420_24932616_x_C6orf229	ENCODE-rE2G_enhancer_region	C6orf229	chr6_24932420_24932616	0.001452638	0.029991807	0.930795936	0.049358891	0.864902	1	1	0	1	1	1	1	1	1	0	0	0	0	0	0	0	0
chr2_85705015_85705331_x_ATOH8	ENCODE-rE2G_enhancer_region	ATOH8	chr2_85705015_85705331	0.001765543	0.029986898	0.960957436	0.029331237	0.985631788	0	1	1	1	1	0	1	1	1	0	0	0	0	0	0	0	0
chr15_88546185_88546860_x_DET1	ENCODE-rE2G_enhancer_region_within_5kb_of_tss	DET1	chr15_88546185_88546860	0.000101693	-0.029984761	0.918283761	0.047783049	0.626682529	0	0	0	0	0	0	0	0	0	0	0	0	0	0	0	0	1
chr2_216119998_216120548_x_MARCH4	ENCODE-rE2G_enhancer_region	MARCH4	chr2_216119998_216120548	0.002242383	0.029975458	0.949044799	-0.011772978	0.917304319	1	1	1	1	1	0	1	1	1	1	0	0	0	0	1	0	0
chr16_67160902_67161157_x_EXOC3L1	ENCODE-rE2G_enhancer_region	EXOC3L1	chr16_67160902_67161157	0.000310772	0.029973663	0.857654407	0.023939513	0.807552346	0	0	0	0	0	0	0	0	0	0	0	0	0	1	1	1	0
chr15_74546171_74546637_x_CYP1A1	ENCODE-rE2G_enhancer_region	CYP1A1	chr15_74546171_74546637	0.001076786	-0.029948893	0.85994458	0.084596958	0.608011088	1	0	1	1	1	0	0	1	1	0	0	0	0	0	0	0	0
chr17_40605447_40605712_x_KRT25	ENCODE-rE2G_enhancer_region	KRT25	chr17_40605447_40605712	0.006331029	0.029934594	0.696802628	-0.014148756	0.938394062	1	0	0	1	0	0	0	0	1	0	0	0	0	0	0	0	0
chr2_237998549_237998931_x_KLHL30	ENCODE-rE2G_enhancer_region	KLHL30	chr2_237998549_237998931	0.000510293	-0.02993407	0.825086945	-0.050695665	0.716951326	0	1	0	1	1	0	0	1	1	1	0	1	0	1	1	1	1
chr11_8914497_8914666_x_ST5	ENCODE-rE2G_enhancer_region	ST5	chr11_8914497_8914666	0.000238238	-0.029932066	0.935918185	-0.017146635	0.861507846	0	0	0	0	0	0	0	0	0	0	0	0	1	0	0	0	0
chr12_7971316_7971700_x_FOXJ2	ENCODE-rE2G_enhancer_region	FOXJ2	chr12_7971316_7971700	0.004370414	0.029919353	0.667673758	0.082803896	0.531663166	1	0	0	0	0	0	0	0	0	0	0	0	0	0	0	0	0
chr12_12697139_12697359_x_CDKN1B	ENCODE-rE2G_enhancer_region	CDKN1B	chr12_12697139_12697359	0.005609375	-0.029917783	0.591324472	-0.030712803	0.799207009	1	0	0	1	0	0	0	0	0	0	0	0	0	0	0	0	0
chr6_87472572_87473648_x_SLC35A1	ENCODE-rE2G_enhancer_region	SLC35A1	chr6_87472572_87473648	0.000185304	-0.029913756	0.889848855	-0.030554395	0.755861866	0	0	0	1	1	0	0	1	1	0	0	0	0	0	0	0	0
chr17_80856553_80856791_x_CHMP6	ENCODE-rE2G_enhancer_region	CHMP6	chr17_80856553_80856791	0.005325717	-0.029912475	0.642103014	-0.104396727	0.430314462	0	0	0	1	1	0	0	1	1	0	0	0	0	0	0	0	0
chr17_6650746_6650863_x_C17orf100	ENCODE-rE2G_enhancer_region_within_5kb_of_tss	C17orf100	chr17_6650746_6650863	0.000754255	-0.029902115	0.779894717	-0.011573715	0.906265933	0	0	0	0	1	0	1	0	0	0	0	0	0	0	0	0	0
chr6_108874516_108875261_x_LINC00222	ENCODE-rE2G_enhancer_region	LINC00222	chr6_108874516_108875261	0.002744273	0.029901995	0.866379707	0.028072693	0.909299848	0	0	1	0	1	0	0	1	1	0	0	0	0	0	0	0	0
chr12_10285978_10286294_x_TMEM52B	ENCODE-rE2G_enhancer_region	TMEM52B	chr12_10285978_10286294	0.007227795	0.029900785	0.540710385	0.108777083	0.619988593	0	0	1	0	0	0	0	0	0	1	0	0	0	0	0	0	0
chr7_135160184_135160438_x_C7orf49	ENCODE-rE2G_enhancer_region	C7orf49	chr7_135160184_135160438	0.003610576	-0.029897755	0.540628723	-0.030301427	0.757820535	0	1	1	1	0	0	1	1	0	0	0	0	0	0	0	0	0
chr2_218896456_218896844_x_WNT6	ENCODE-rE2G_enhancer_region	WNT6	chr2_218896456_218896844	0.000247649	-0.029894562	0.872794565	-0.06150583	0.531100889	0	0	0	1	0	0	0	1	0	0	0	0	0	0	0	0	0
chrX_79258924_79259657_x_P2RY10	ENCODE-rE2G_enhancer_region	P2RY10	chrX_79258924_79259657	0.001036199	0.02989086	0.743235232	0.008529698	0.948750177	1	0	0	1	1	0	1	1	1	0	1	0	1	1	0	1	1
chr7_2956681_2956982_x_CARD11	ENCODE-rE2G_enhancer_region	CARD11	chr7_2956681_2956982	0.007072387	-0.029890574	0.559135829	-0.096511558	0.650068362	1	0	0	1	0	0	0	1	0	0	0	1	0	0	0	0	0
chr16_57042147_57042501_x_MT1H	ENCODE-rE2G_enhancer_region	MT1H	chr16_57042147_57042501	0.002671551	-0.029886472	0.598754107	0.021347052	0.828052359	0	0	0	1	0	0	0	0	0	0	0	0	0	1	0	0	0
chr17_48511147_48511546_x_HOXB1	ENCODE-rE2G_enhancer_region	HOXB1	chr17_48511147_48511546	0.000680199	0.029883645	0.997417952	0.030459208	0.984849943	0	0	1	1	1	0	1	1	1	0	0	0	0	0	0	0	0
chr2_156343470_156343618_x_NR4A2	ENCODE-rE2G_enhancer_region_within_5kb_of_tss	NR4A2	chr2_156343470_156343618	0.000525288	-0.029875303	0.815606172	-0.041504709	0.672709302	0	0	0	0	0	0	0	0	0	0	0	0	0	0	0	0	1
chr17_27805522_27805907_x_KSR1	ENCODE-rE2G_enhancer_region	KSR1	chr17_27805522_27805907	0.001200853	-0.029847076	0.724348274	0.005708398	0.953688751	0	0	0	0	0	0	0	0	0	0	1	0	0	0	0	0	0
chr12_105037271_105037649_x_ALDH1L2	ENCODE-rE2G_enhancer_region	ALDH1L2	chr12_105037271_105037649	0.001147738	0.029841351	0.856491314	0.148234639	0.675708024	0	1	1	1	0	1	1	1	0	1	0	1	1	1	1	0	1
chr14_34043732_34044184_x_NPAS3	ENCODE-rE2G_enhancer_region	NPAS3	chr14_34043732_34044184	0.001744103	0.029835341	0.670794268	0.083208817	0.607317821	0	0	0	0	0	0	0	0	0	0	0	0	0	1	0	0	1
chr8_130293359_130293592_x_ASAP1	ENCODE-rE2G_enhancer_region	ASAP1	chr8_130293359_130293592	0.002540582	0.029822741	0.607870059	0.018278597	0.852465267	0	0	0	0	0	0	0	0	0	0	0	0	1	0	0	1	0
chr9_110148337_110148700_x_PALM2	ENCODE-rE2G_enhancer_region	PALM2	chr9_110148337_110148700	0.000757759	0.02981783	0.779397021	0.113695609	0.245863223	1	1	1	1	0	1	1	1	0	0	0	0	0	0	0	0	0
chr8_109333823_109334719_x_ENY2	ENCODE-rE2G_enhancer_region_within_5kb_of_tss	ENY2	chr8_109333823_109334719	0.002617724	-0.029810982	0.710840306	-0.054075841	0.685296354	1	0	0	0	0	0	0	0	0	0	0	0	0	0	0	0	0
chr6_107716623_107717181_x_OSTM1-AS1	ENCODE-rE2G_enhancer_region	OSTM1-AS1	chr6_107716623_107717181	0.000289186	-0.029808928	0.862636762	-0.021543874	0.82649174	0	0	0	1	0	0	0	0	0	0	0	0	0	0	0	0	0
chr14_77033417_77033764_x_IRF2BPL	ENCODE-rE2G_enhancer_region_within_5kb_of_tss	IRF2BPL	chr14_77033417_77033764	0.000937028	0.02979439	0.755424406	0.027322583	0.780997216	0	0	0	0	0	0	0	0	0	0	0	0	1	0	0	0	0
chr11_44569049_44569468_x_EXT2	ENCODE-rE2G_enhancer_region	EXT2	chr11_44569049_44569468	0.003231504	-0.029786575	0.562725769	-0.048191739	0.623733066	0	0	0	0	0	0	1	0	0	0	0	0	0	0	0	0	0
chr13_41008445_41008606_x_ELF1	ENCODE-rE2G_enhancer_region	ELF1	chr13_41008445_41008606	0.009071081	0.029775728	0.615582785	0.053530628	0.779721592	1	0	0	1	1	0	1	1	1	0	0	0	0	0	0	0	0
chr10_14562334_14562437_x_FAM107B	ENCODE-rE2G_enhancer_region	FAM107B	chr10_14562334_14562437	0.003837841	-0.029774738	0.528131237	-0.158193713	0.163383754	1	1	0	1	0	1	1	0	1	0	0	0	0	1	0	0	0
chr11_117907264_117907538_x_TMPRSS4	ENCODE-rE2G_enhancer_region	TMPRSS4	chr11_117907264_117907538	0.001152148	0.029770291	0.885282284	0.071747287	0.818696071	0	0	0	0	0	0	0	0	0	1	0	1	0	1	0	0	1
chr11_117953075_117953242_x_TMPRSS13	ENCODE-rE2G_enhancer_region	TMPRSS13	chr11_117953075_117953242	0.000446584	0.029764712	0.885070901	0.043249813	0.722790007	1	0	0	0	0	0	1	0	0	0	0	0	0	0	0	0	0
chr2_97718575_97719316_x_LINC01125	ENCODE-rE2G_enhancer_region	LINC01125	chr2_97718575_97719316	0.000134436	0.02976145	0.957790151	0.085236043	0.577487295	0	0	0	0	0	0	1	0	0	0	0	0	0	0	0	1	0
chr17_82424713_82424823_x_HEXDC	ENCODE-rE2G_enhancer_region	HEXDC	chr17_82424713_82424823	0.002356004	-0.029758605	0.621233874	-0.012107196	0.901966354	0	0	0	0	0	0	0	0	0	1	0	0	0	0	0	0	0
chr12_19431814_19431941_x_AEBP2	ENCODE-rE2G_enhancer_region	AEBP2	chr12_19431814_19431941	0.01037983	-0.029758281	0.448065116	-0.135911911	0.164783348	0	0	0	0	1	0	0	0	0	0	0	0	0	0	0	0	1
chr4_185395438_185395513_x_LRP2BP	within_5kb_of_tss_non_enhancer	LRP2BP	chr4_185395438_185395513	0.000328489	0.029717912	0.853696934	-0.003678712	0.970145575	0	0	0	1	0	0	0	0	0	0	1	1	0	0	0	0	0
chr6_42572580_42572806_x_UBR2	ENCODE-rE2G_enhancer_region	UBR2	chr6_42572580_42572806	0.01067234	-0.029717237	0.291964265	-0.119380802	0.222885332	0	0	0	0	0	0	0	0	0	1	0	0	0	0	0	0	0
chr1_9715529_9715760_x_RBP7	ENCODE-rE2G_enhancer_region	RBP7	chr1_9715529_9715760	0.000954153	0.029710346	0.753270614	-0.029052065	0.784796112	0	0	0	0	0	0	0	0	0	1	1	1	1	1	1	1	1
chr19_48326050_48326224_x_KDELR1	ENCODE-rE2G_enhancer_region	KDELR1	chr19_48326050_48326224	0.004099275	0.029703495	0.514377102	0.041789375	0.845466065	0	0	0	0	0	0	0	0	0	0	0	1	0	0	0	0	0
chr17_32350823_32350965_x_C17orf75	ENCODE-rE2G_enhancer_region_within_5kb_of_tss	C17orf75	chr17_32350823_32350965	0.000639805	-0.029682358	0.796889364	-0.057398114	0.558934387	1	0	0	0	0	0	0	0	0	0	0	0	0	0	0	0	0
chr20_31740282_31740559_x_MYLK2	ENCODE-rE2G_enhancer_region	MYLK2	chr20_31740282_31740559	0.003161643	0.029678919	0.566985382	0.042472259	0.665531351	0	0	0	0	0	0	0	1	0	0	0	0	0	0	0	0	0
chr1_32798973_32799409_x_TMEM54	ENCODE-rE2G_enhancer_region	TMEM54	chr1_32798973_32799409	0.002743318	-0.029675469	0.811455292	-0.007763423	0.937046306	0	0	0	0	0	1	1	1	1	0	0	0	0	0	0	0	0
chr16_12536050_12536376_x_SHISA9	ENCODE-rE2G_enhancer_region	SHISA9	chr16_12536050_12536376	0.001187629	-0.029673451	0.725809555	-0.002795364	0.977312144	0	0	0	1	0	0	0	0	1	0	0	0	0	0	0	0	0
chr1_15834340_15835165_x_PLEKHM2	ENCODE-rE2G_enhancer_region	PLEKHM2	chr1_15834340_15835165	0.002526395	0.029662661	0.608875245	0.021583821	0.826175075	1	1	0	0	0	1	1	1	1	0	1	0	0	0	1	0	0
chr20_63635375_63635748_x_GMEB2	ENCODE-rE2G_enhancer_region	GMEB2	chr20_63635375_63635748	0.003214034	0.029653803	0.665684986	0.03731928	0.757239938	0	0	0	1	1	0	1	1	1	0	0	0	0	0	0	0	0
chrX_150692809_150693003_x_MTMR1	ENCODE-rE2G_enhancer_region_within_5kb_of_tss	MTMR1	chrX_150692809_150693003	0.00694924	0.029645296	0.395564751	0.078768642	0.422202927	0	0	0	0	0	0	0	0	0	0	0	0	0	0	0	1	0
chr1_35505938_35506785_x_TFAP2E	ENCODE-rE2G_enhancer_region	TFAP2E	chr1_35505938_35506785	0.000655193	0.029623135	0.98486595	0.132014388	0.53204189	0	0	1	1	0	0	0	0	1	0	1	1	0	0	0	1	1
chr3_190585892_190586113_x_IL1RAP	ENCODE-rE2G_enhancer_region	IL1RAP	chr3_190585892_190586113	0.003519244	0.029613945	0.910094755	0.009053923	0.926608684	1	0	1	0	0	1	0	1	1	0	0	0	0	0	0	0	0
chr10_50508286_50508851_x_ASAH2B	ENCODE-rE2G_enhancer_region	ASAH2B	chr10_50508286_50508851	0.002585873	0.029612765	0.907027102	-0.037125522	0.948975803	0	0	0	1	1	0	0	1	1	0	0	0	0	0	0	0	0
chr18_79962945_79963518_x_PQLC1	ENCODE-rE2G_enhancer_region	PQLC1	chr18_79962945_79963518	0.007879428	-0.029609163	0.365542138	0.12031511	0.219259075	0	0	0	0	0	0	0	0	0	0	0	0	0	1	0	0	0
chr8_100413363_100413532_x_SNX31	ENCODE-rE2G_enhancer_region	SNX31	chr8_100413363_100413532	0.002568606	-0.029604865	0.727073963	-0.059486375	0.830897474	0	0	0	1	1	0	0	1	1	0	0	0	0	1	0	0	0
chr17_49569923_49570410_x_NXPH3	ENCODE-rE2G_enhancer_region	NXPH3	chr17_49569923_49570410	0.000233482	-0.029598027	0.882327609	-0.055029955	0.729240277	1	0	0	1	1	0	0	0	1	0	0	0	0	0	0	0	0
chr9_124286351_124286696_x_LHX2	ENCODE-rE2G_enhancer_region	LHX2	chr9_124286351_124286696	0.000748415	0.029595552	0.924573194	0.068515816	0.727887578	0	0	1	1	1	0	0	1	1	0	0	0	0	1	0	0	0
chr10_3892387_3892966_x_LINC00702	ENCODE-rE2G_enhancer_region	LINC00702	chr10_3892387_3892966	0.003078295	-0.029592288	0.932862644	0.086539785	0.789857285	0	0	0	0	0	0	0	0	0	0	0	1	0	1	0	0	1
chr20_62953964_62954601_x_GID8	ENCODE-rE2G_enhancer_region	GID8	chr20_62953964_62954601	0.003312066	0.029591001	0.557889154	0.018817875	0.848163935	0	0	0	0	0	0	0	1	0	0	0	0	0	0	0	0	0
chr20_38842608_38842823_x_FAM83D	ENCODE-rE2G_enhancer_region	FAM83D	chr20_38842608_38842823	0.000494895	-0.029587792	0.820928227	0.035339678	0.719114454	1	1	0	0	0	1	0	1	1	0	0	0	0	0	1	0	0
chr1_16904058_16904285_x_CROCC	ENCODE-rE2G_enhancer_region	CROCC	chr1_16904058_16904285	0.001894886	0.029586084	0.657716588	0.178344976	0.067385248	0	0	0	0	0	0	0	0	0	0	1	0	0	0	0	0	0
chr7_43658707_43658961_x_COA1	ENCODE-rE2G_enhancer_region	COA1	chr7_43658707_43658961	0.002268676	0.029578903	0.646067625	0.056081641	0.568000072	1	0	0	0	0	0	0	0	0	0	0	0	0	0	0	0	0
chr3_112075054_112075455_x_TMPRSS7	ENCODE-rE2G_enhancer_region	TMPRSS7	chr3_112075054_112075455	0.006279352	-0.029566512	0.419408784	-0.077568322	0.429330735	0	0	0	0	0	0	0	0	0	1	0	0	0	0	0	0	0
chr3_171251915_171252164_x_SLC2A2	ENCODE-rE2G_enhancer_region	SLC2A2	chr3_171251915_171252164	0.002804077	-0.029563319	0.707777912	-0.09551213	0.660185821	0	0	0	0	0	0	0	0	0	0	1	0	0	0	0	1	0
chr3_16305101_16305360_x_DAZL	ENCODE-rE2G_enhancer_region	DAZL	chr3_16305101_16305360	0.006759182	0.029562773	0.720035145	-0.001157315	0.990605917	0	0	0	0	0	0	0	0	0	0	0	0	0	1	0	1	0
chr9_37953797_37954444_x_ALDH1B1	ENCODE-rE2G_enhancer_region	ALDH1B1	chr9_37953797_37954444	0.00182925	0.029562165	0.663330478	0.111104113	0.256862381	0	0	1	1	1	0	0	1	1	1	1	1	1	0	1	0	1
chr18_23994348_23994424_x_ANKRD29	ENCODE-rE2G_enhancer_region	ANKRD29	chr18_23994348_23994424	0.000594575	-0.029540398	0.970585001	-0.007424153	0.939792185	0	1	0	0	0	0	0	0	0	0	0	0	0	0	0	0	0
chr10_114513333_114513626_x_VWA2	ENCODE-rE2G_enhancer_region	VWA2	chr10_114513333_114513626	0.003867515	-0.02952616	0.60175725	-0.027680537	0.870688836	0	0	0	0	0	0	0	0	0	1	0	0	0	0	0	0	0
chr5_55037083_55038007_x_CDC20B	ENCODE-rE2G_enhancer_region	CDC20B	chr5_55037083_55038007	0.000509018	0.029521963	0.818434302	0.006173696	0.949918576	0	0	1	0	0	0	0	0	0	0	0	0	0	0	0	1	0
chr14_60753369_60754217_x_SIX1	ENCODE-rE2G_enhancer_region	SIX1	chr14_60753369_60754217	0.000118516	-0.029517499	0.915369268	0.020829345	0.864937567	1	1	1	1	1	1	1	1	1	0	0	0	0	1	1	0	0
chr2_230319179_230319790_x_SP110	ENCODE-rE2G_enhancer_region	SP110	chr2_230319179_230319790	0.00229684	-0.029499439	0.626100033	-0.03856734	0.694679153	1	0	0	1	0	0	0	1	0	0	0	0	0	0	0	0	0
chr16_4081523_4081919_x_SRL	ENCODE-rE2G_enhancer_region	SRL	chr16_4081523_4081919	0.001636857	-0.029488186	0.680507046	-0.035340482	0.719108331	0	0	1	1	1	0	1	0	1	0	0	0	0	0	0	0	0
chr12_4251187_4251530_x_CCND2	ENCODE-rE2G_enhancer_region	CCND2	chr12_4251187_4251530	0.010288884	0.029487764	0.501412927	0.104415951	0.390406626	0	0	0	0	0	1	1	0	0	0	1	0	0	0	1	0	0
chr19_13013027_13013174_x_LYL1	ENCODE-rE2G_enhancer_region	LYL1	chr19_13013027_13013174	0.000840816	-0.02948648	0.767945812	-0.040356497	0.681265783	0	0	0	1	0	0	0	0	0	0	0	0	0	0	0	0	0
chr3_108838543_108838672_x_GUCA1C	ENCODE-rE2G_enhancer_region	GUCA1C	chr3_108838543_108838672	0.007300517	0.029485678	0.406032339	0.112626339	0.375542184	0	0	1	0	0	0	0	0	0	0	0	0	0	0	0	0	0
chr2_230416049_230416396_x_SP100	ENCODE-rE2G_enhancer_region_within_5kb_of_tss	SP100	chr2_230416049_230416396	0.002595618	-0.029481616	0.713822823	-0.012776913	0.896572814	0	0	0	0	0	0	0	0	0	0	0	0	1	0	0	0	0
chr10_70575925_70576298_x_ADAMTS14	ENCODE-rE2G_enhancer_region	ADAMTS14	chr10_70575925_70576298	0.000729615	0.029478027	0.783429912	0.027607996	0.778767899	0	0	0	0	0	0	0	1	0	0	0	0	0	0	0	0	0
chr11_1845584_1845842_x_TNNI2	ENCODE-rE2G_enhancer_region	TNNI2	chr11_1845584_1845842	0.001337959	0.029451607	0.709703585	0.133217531	0.173396073	0	1	1	1	1	0	0	0	0	0	0	0	0	0	0	0	0
chr1_161066854_161066984_x_ARHGAP30	ENCODE-rE2G_enhancer_region_within_5kb_of_tss	ARHGAP30	chr1_161066854_161066984	0.005038896	0.029446448	0.469627928	0.102466439	0.295929599	0	0	0	1	0	0	0	0	0	0	0	0	0	0	0	0	0
chr18_2978715_2978897_x_LPIN2	ENCODE-rE2G_enhancer_region	LPIN2	chr18_2978715_2978897	0.003940834	0.029427531	0.667718238	0.071391325	0.624265232	0	0	0	0	0	0	0	0	0	0	0	0	0	0	0	1	0
chr6_125781549_125781651_x_HEY2	ENCODE-rE2G_enhancer_region	HEY2	chr6_125781549_125781651	0.000362205	-0.029424656	0.846459825	-0.042394568	0.995335239	0	0	0	0	0	0	0	0	0	0	0	0	0	1	0	0	0
chr3_141529737_141529998_x_GRK7	ENCODE-rE2G_enhancer_region	GRK7	chr3_141529737_141529998	0.000791941	0.029423574	0.946740741	0.012815157	0.940179671	0	0	0	0	0	0	0	0	0	0	1	1	0	0	1	1	0
chr5_43019570_43019901_x_CCDC152	ENCODE-rE2G_enhancer_region	CCDC152	chr5_43019570_43019901	0.000348473	0.029423244	0.987101993	0.071546445	0.8222588	1	0	0	1	1	0	0	0	0	0	0	0	0	0	0	0	0
chr11_118217291_118217540_x_CD3E	ENCODE-rE2G_enhancer_region	CD3E	chr11_118217291_118217540	0.023651061	-0.02942167	0.384989055	-0.156304397	0.455011863	0	0	0	1	1	1	0	0	0	0	0	0	0	0	0	0	0
chr18_46055362_46055796_x_SIGLEC15	ENCODE-rE2G_enhancer_region	SIGLEC15	chr18_46055362_46055796	0.000768153	0.02941754	0.77792815	0.029798365	0.761720175	0	0	1	1	0	0	0	1	1	0	0	0	0	0	1	0	0
chr2_33497213_33497528_x_LTBP1	ENCODE-rE2G_enhancer_region	LTBP1	chr2_33497213_33497528	0.001295346	-0.029394995	0.767878566	-0.025002086	0.799186646	1	1	1	1	1	0	0	1	1	0	0	0	0	0	0	0	0
chr6_127938863_127939000_x_THEMIS	ENCODE-rE2G_enhancer_region	THEMIS	chr6_127938863_127939000	0.002068692	-0.029387401	0.804239236	-0.060952016	0.655288652	0	0	0	0	0	0	0	1	1	0	0	0	0	0	0	0	0
chr1_64922349_64922947_x_JAK1	ENCODE-rE2G_enhancer_region	JAK1	chr1_64922349_64922947	0.012652282	0.029385073	0.250971435	0.090188175	0.357314424	0	0	1	1	1	0	1	1	1	0	0	0	0	0	0	0	0
chr2_121530208_121531407_x_TSN	ENCODE-rE2G_enhancer_region	TSN	chr2_121530208_121531407	0.001369787	-0.029381318	0.706427194	0.006438855	0.947770557	0	0	1	1	1	0	1	0	1	0	0	1	0	0	1	1	0
chr12_57047375_57047576_x_ZBTB39	ENCODE-rE2G_enhancer_region	ZBTB39	chr12_57047375_57047576	0.006207365	0.029366484	0.667499005	0.036356857	0.948509114	0	0	0	0	0	0	0	0	0	0	0	0	0	1	0	0	0
chr12_62640919_62641483_x_PPM1H	ENCODE-rE2G_enhancer_region	PPM1H	chr12_62640919_62641483	0.0005551	-0.02936095	0.810541124	-0.089858236	0.359649777	0	0	1	1	1	0	1	0	0	0	1	0	0	1	0	0	0
chr5_95822263_95822417_x_RHOBTB3	ENCODE-rE2G_enhancer_region	RHOBTB3	chr5_95822263_95822417	8.91734055388476e-05	0.029359065	0.923462819	-0.007454694	0.939544968	0	0	0	0	0	0	0	0	0	0	1	0	0	0	0	0	0
chr6_155171115_155171785_x_OPRM1	ENCODE-rE2G_enhancer_region	OPRM1	chr6_155171115_155171785	0.000604011	0.02934395	0.913262342	0.019014822	0.931253579	0	1	1	1	1	1	1	1	1	0	0	0	0	0	1	0	0
chr8_22442828_22442943_x_SLC39A14	ENCODE-rE2G_enhancer_region	SLC39A14	chr8_22442828_22442943	0.001615903	-0.029342073	0.835245749	-0.022960823	0.815276896	0	0	0	1	1	0	0	0	0	0	0	0	0	0	0	0	0
chr1_234601609_234601914_x_IRF2BP2	ENCODE-rE2G_enhancer_region	IRF2BP2	chr1_234601609_234601914	0.001725495	0.029333599	0.784529499	0.03716663	0.822787855	1	0	0	0	0	0	1	0	1	0	1	1	0	1	1	0	0
chr12_3962501_3963140_x_CCND2	ENCODE-rE2G_enhancer_region	CCND2	chr12_3962501_3963140	0.013734589	0.029331035	0.434128029	0.142897448	0.269555322	0	0	0	0	0	0	0	0	0	0	1	1	0	0	0	0	1
chr15_85330896_85331500_x_AGBL1	ENCODE-rE2G_enhancer_region	AGBL1	chr15_85330896_85331500	0.000476376	0.029328159	0.824255594	0.014813025	0.944342667	1	0	0	1	1	0	1	1	1	0	0	0	0	0	0	0	0
chr19_10416527_10417086_x_AP1M2	ENCODE-rE2G_enhancer_region	AP1M2	chr19_10416527_10417086	0.000379971	0.029327748	0.984065785	0.043454456	0.822844372	0	0	0	0	0	0	0	0	0	0	0	0	0	1	0	0	0
chr10_59905091_59905218_x_SLC16A9	ENCODE-rE2G_enhancer_region	SLC16A9	chr10_59905091_59905218	0.000491718	-0.029325267	0.821494315	0.047123224	0.631456829	0	0	0	1	1	0	0	0	1	0	0	0	0	0	0	0	0
chr16_84600830_84601150_x_ATP2C2	ENCODE-rE2G_enhancer_region	ATP2C2	chr16_84600830_84601150	0.000388096	0.029323559	0.87199679	0.056751546	0.645005305	1	1	1	0	1	1	1	1	1	0	0	0	0	0	0	0	0
chr14_92563239_92563319_x_RIN3	ENCODE-rE2G_enhancer_region	RIN3	chr14_92563239_92563319	0.006088834	0.029309908	0.639862828	0.094954757	0.499403734	0	0	1	0	0	0	0	0	0	0	0	0	0	0	0	0	0
chr13_42396564_42396764_x_AKAP11	ENCODE-rE2G_enhancer_region	AKAP11	chr13_42396564_42396764	0.010724958	0.029307565	0.570537165	0.130353405	0.365820276	0	0	0	0	0	0	0	0	1	0	0	0	0	0	0	0	0
chr3_179195957_179196389_x_PIK3CA	ENCODE-rE2G_enhancer_region	PIK3CA	chr3_179195957_179196389	0.004394704	0.029293573	0.624456284	0.085338143	0.480525493	0	0	1	0	0	0	1	0	0	0	0	0	0	0	0	0	0
chr17_8898956_8899576_x_USP43	ENCODE-rE2G_enhancer_region	USP43	chr17_8898956_8899576	0.000406804	0.02929318	0.883668539	0.048088091	0.729039842	0	0	0	0	0	0	0	0	0	1	0	0	0	0	1	0	0
chr11_128695742_128696167_x_FLI1	ENCODE-rE2G_enhancer_region	FLI1	chr11_128695742_128696167	0.001178586	-0.029285844	0.817665763	-0.025447767	0.842171624	1	0	0	1	1	0	1	1	1	0	0	0	0	0	0	0	0
chr16_49528074_49528614_x_CBLN1	ENCODE-rE2G_enhancer_region	CBLN1	chr16_49528074_49528614	0.001481473	0.029283933	0.695261858	0.074864303	0.445637947	0	0	0	0	0	0	0	0	0	0	0	0	1	0	0	0	0
chr17_44186472_44187296_x_ASB16-AS1	within_5kb_of_tss_non_enhancer	ASB16-AS1	chr17_44186472_44187296	0.000323209	-0.029282183	0.854864607	-0.025989338	0.791434231	0	0	0	1	1	0	1	1	1	0	0	0	0	0	0	1	1
chr7_55569764_55570050_x_EGFR	ENCODE-rE2G_enhancer_region	EGFR	chr7_55569764_55570050	0.00068663	0.029273342	0.999223834	0.013251277	0.969484931	0	0	0	0	0	1	0	0	0	0	0	0	0	0	0	0	0
chr12_76558683_76559475_x_OSBPL8	ENCODE-rE2G_enhancer_region_within_5kb_of_tss	OSBPL8	chr12_76558683_76559475	0.004045777	0.029272157	0.517140295	0.081563455	0.405873975	0	1	0	1	1	0	0	1	1	0	0	1	0	0	0	0	0
chr2_190881459_190882389_x_GLS	ENCODE-rE2G_enhancer_region_within_5kb_of_tss	GLS	chr2_190881459_190882389	0.001743672	0.029270823	0.728888569	0.081366965	0.542679587	0	0	1	1	1	0	1	0	1	0	0	1	1	0	0	1	0
chr22_31537095_31537397_x_SFI1	ENCODE-rE2G_enhancer_region	SFI1	chr22_31537095_31537397	0.005514232	-0.029263399	0.580167903	-0.056423395	0.565639989	0	0	0	0	1	0	0	0	0	0	0	1	0	0	0	0	0
chr9_92293534_92294108_x_IARS	ENCODE-rE2G_enhancer_region	IARS	chr9_92293534_92294108	0.000923615	0.029263254	0.75712657	0.026828697	0.784859074	0	0	0	0	0	0	0	0	0	1	1	1	1	0	1	0	1
chr1_1745509_1745634_x_SLC35E2	ENCODE-rE2G_enhancer_region	SLC35E2	chr1_1745509_1745634	0.000751204	0.029260632	0.780329029	0.028953521	0.768282628	1	0	0	0	0	0	0	0	0	0	0	0	0	0	0	0	0
chr9_99819241_99820334_x_TMEFF1	ENCODE-rE2G_enhancer_region	TMEFF1	chr9_99819241_99820334	0.000115376	0.029240143	0.912979941	-0.024539386	0.802826778	0	0	0	1	1	0	0	0	1	0	0	0	1	0	0	0	0
chr1_44730523_44731574_x_RNF220	ENCODE-rE2G_enhancer_region	RNF220	chr1_44730523_44731574	0.002945807	-0.029239296	0.580550873	-0.044472659	0.650787002	1	0	1	1	1	0	1	1	1	0	0	0	0	0	0	0	0
chr14_91310690_91311043_x_CCDC88C	ENCODE-rE2G_enhancer_region	CCDC88C	chr14_91310690_91311043	0.004931933	-0.029235052	0.520866427	-0.060916596	0.606390587	0	0	0	0	0	0	0	0	0	0	0	0	0	0	0	1	0
chr8_22060303_22060530_x_NUDT18	ENCODE-rE2G_enhancer_region	NUDT18	chr8_22060303_22060530	0.001083139	-0.029234327	0.737690432	-0.056299282	0.566496549	0	0	0	0	0	0	0	0	0	0	0	0	0	1	0	0	1
chr12_14396094_14396402_x_ATF7IP	ENCODE-rE2G_enhancer_region	ATF7IP	chr12_14396094_14396402	0.003652715	0.029219282	0.574784216	0.089941759	0.404101764	1	0	0	1	1	0	1	1	1	0	0	0	0	0	0	0	0
chr1_151070375_151070924_x_CDC42SE1	within_5kb_of_tss_non_enhancer	CDC42SE1	chr1_151070375_151070924	0.003710678	-0.029207391	0.695579933	-0.16777717	0.277846702	0	0	0	0	0	0	0	0	0	1	0	1	0	0	1	1	0
chr22_41862166_41862489_x_SHISA8	ENCODE-rE2G_enhancer_region	SHISA8	chr22_41862166_41862489	0.001968961	-0.029204026	0.868691479	-0.045776771	0.801585627	0	1	1	1	1	0	1	1	1	0	0	0	0	0	0	0	0
chr4_1726322_1726505_x_FGFR3	ENCODE-rE2G_enhancer_region	FGFR3	chr4_1726322_1726505	0.000549805	0.0291942	0.811430138	0.033804136	0.730841325	0	0	0	0	0	0	0	0	0	0	1	1	0	0	1	1	1
chr5_6829193_6829413_x_ADCY2	ENCODE-rE2G_enhancer_region	ADCY2	chr5_6829193_6829413	0.000799142	0.029189111	0.773611024	0.029021722	0.767752253	0	0	0	0	0	0	0	0	0	0	0	0	0	0	0	1	0
chr16_29815596_29815743_x_PRRT2	within_5kb_of_tss_non_enhancer	PRRT2	chr16_29815596_29815743	0.000708984	0.029181287	0.876233659	-0.039762954	0.979857215	0	0	0	0	0	0	0	0	1	0	0	0	0	0	0	0	0
chr17_38701507_38701895_x_PIP4K2B	ENCODE-rE2G_enhancer_region	PIP4K2B	chr17_38701507_38701895	0.001998801	0.029176048	0.896774702	0.059416117	0.865913058	0	1	0	1	1	1	0	1	1	0	0	0	0	0	1	0	0
chr17_82297383_82298552_x_CCDC57	ENCODE-rE2G_enhancer_region	CCDC57	chr17_82297383_82298552	0.00116422	0.029172242	0.728418756	-0.010887884	0.911797336	0	0	1	1	1	0	1	1	1	0	0	0	0	0	0	0	0
chr16_57014568_57015065_x_CETP	ENCODE-rE2G_enhancer_region	CETP	chr16_57014568_57015065	0.000400555	-0.029164358	0.959781026	0.042636611	0.885753396	1	1	1	1	1	1	1	0	0	0	0	0	0	0	0	0	0
chr19_17490547_17490679_x_FAM129C	ENCODE-rE2G_enhancer_region	FAM129C	chr19_17490547_17490679	0.00074741	-0.029162704	0.780870554	0.022949279	0.815368111	0	0	1	0	0	0	1	0	0	0	0	0	0	0	1	0	1
chr7_42931838_42931963_x_MRPL32	ENCODE-rE2G_enhancer_region_within_5kb_of_tss	MRPL32	chr7_42931838_42931963	0.001240925	-0.029154284	0.719974601	-0.049473472	0.614521618	0	0	0	0	0	0	0	0	0	1	0	0	0	0	0	0	1
chr5_157213678_157213831_x_CYFIP2	ENCODE-rE2G_enhancer_region	CYFIP2	chr5_157213678_157213831	0.00629794	-0.029137131	0.629891823	-0.046668514	0.803063371	0	0	0	0	0	0	0	0	0	0	0	0	0	1	0	0	0
chr1_36223423_36223638_x_MAP7D1	ENCODE-rE2G_enhancer_region	MAP7D1	chr1_36223423_36223638	0.003153783	0.029134484	0.567468525	0.056458093	0.565400625	1	0	0	0	0	0	0	0	0	0	0	0	0	0	1	0	1
chr19_50368627_50369009_x_MYBPC2	ENCODE-rE2G_enhancer_region	MYBPC2	chr19_50368627_50369009	0.000402504	-0.029115001	0.83825381	9.59470117791925e-05	0.999221167	0	0	0	0	0	0	0	0	0	0	0	0	1	0	0	0	0
chr12_130797016_130797583_x_STX2	ENCODE-rE2G_enhancer_region	STX2	chr12_130797016_130797583	0.006589227	0.029110582	0.408126536	0.11890936	0.224731074	0	0	0	1	0	0	0	0	0	1	0	0	0	0	0	0	0
chr6_37164661_37164843_x_PIM1	ENCODE-rE2G_enhancer_region	PIM1	chr6_37164661_37164843	0.004940436	-0.029107149	0.663616013	-0.056846035	0.787818853	1	0	0	1	1	0	0	1	1	0	0	0	1	0	0	0	0
chr1_220089713_220090269_x_IARS2	within_5kb_of_tss_non_enhancer	IARS2	chr1_220089713_220090269	0.001188722	0.029082968	0.725688388	0.063345635	0.518863238	0	0	0	0	0	0	1	0	0	1	1	0	0	1	0	0	1
chr8_65951605_65952239_x_CRH	ENCODE-rE2G_enhancer_region	CRH	chr8_65951605_65952239	0.000394351	-0.029081948	0.839878345	0.088870024	0.759852953	0	0	0	1	0	1	1	1	1	0	0	0	0	0	0	0	0
chr10_84308842_84309260_x_CCSER2	ENCODE-rE2G_enhancer_region	CCSER2	chr10_84308842_84309260	0.006996861	-0.029064237	0.393944848	-0.025080107	0.798573263	0	0	1	1	0	0	1	1	1	0	0	0	0	0	0	0	0
chr20_54063935_54064550_x_CYP24A1	ENCODE-rE2G_enhancer_region	CYP24A1	chr20_54063935_54064550	0.001914451	0.029059254	0.828073945	0.016126286	0.917989442	0	1	1	1	1	1	1	1	1	1	0	0	0	0	1	0	1
chr6_105994144_105994661_x_BVES	ENCODE-rE2G_enhancer_region	BVES	chr6_105994144_105994661	0.000460581	-0.029057507	0.827147563	-0.027700356	0.778046872	1	0	0	0	0	0	0	0	0	0	0	0	0	0	0	0	0
chr11_76782843_76782980_x_ACER3	ENCODE-rE2G_enhancer_region	ACER3	chr11_76782843_76782980	0.002070385	-0.029054431	0.643255523	-0.103564078	0.290758681	0	0	0	1	0	0	0	0	0	0	0	0	0	0	0	0	0
chr10_62779456_62779932_x_ZNF365	ENCODE-rE2G_enhancer_region	ZNF365	chr10_62779456_62779932	5.22820019918665e-05	-0.029054252	0.941358779	-0.027272888	0.781385564	0	1	1	1	1	1	1	1	1	0	0	0	0	1	0	0	0
chr17_19061832_19062609_x_SNORD3B-1	within_5kb_of_tss_non_enhancer	SNORD3B-1	chr17_19061832_19062609	0.000119885	0.029049117	0.911302595	0.055821079	0.569802578	0	1	0	0	1	0	0	0	1	0	0	0	0	0	0	0	0
chr22_50190190_50190822_x_DENND6B	ENCODE-rE2G_enhancer_region	DENND6B	chr22_50190190_50190822	0.000279241	0.029048333	0.864996739	0.027997965	0.775724813	0	0	0	0	1	0	0	1	1	0	0	0	0	0	0	0	0
chr17_67440838_67441571_x_NOL11	ENCODE-rE2G_enhancer_region	NOL11	chr17_67440838_67441571	0.000578964	0.029029075	0.806589454	0.092366058	0.346343032	1	0	0	0	0	0	1	0	0	0	0	0	0	0	0	0	0
chr21_42063770_42063929_x_ZBTB21	ENCODE-rE2G_enhancer_region	ZBTB21	chr21_42063770_42063929	0.003108721	0.02902481	0.570253821	0.021095006	0.830051837	1	0	0	0	0	0	0	0	0	0	0	0	0	0	0	0	0
chr5_132714848_132715162_x_IL4	ENCODE-rE2G_enhancer_region	IL4	chr5_132714848_132715162	0.002817438	0.029022448	0.820863528	0.142071657	0.34134815	0	0	1	0	0	0	0	0	0	0	0	1	0	0	0	0	0
chr5_157477035_157477201_x_NIPAL4	ENCODE-rE2G_enhancer_region	NIPAL4	chr5_157477035_157477201	0.000799578	-0.029017866	0.815960365	-0.114499152	0.861863967	1	0	0	0	0	0	0	0	0	0	0	0	0	0	0	0	0
chr1_204378039_204378483_x_REN	ENCODE-rE2G_enhancer_region	REN	chr1_204378039_204378483	0.000661284	-0.029009156	0.793583042	-0.046345543	0.6371034	0	0	0	0	0	0	0	0	0	1	0	0	0	0	0	0	0
chr6_33570829_33571541_x_LEMD2	ENCODE-rE2G_enhancer_region	LEMD2	chr6_33570829_33571541	0.001109471	0.028997016	0.73463823	0.063795162	0.515895137	0	0	0	0	0	0	0	1	0	0	0	0	0	0	0	0	0
chr7_152027699_152028380_x_KMT2C	ENCODE-rE2G_enhancer_region	KMT2C	chr7_152027699_152028380	0.006640859	-0.028994311	0.812579738	-0.102128882	0.595063876	0	0	0	1	0	0	1	1	0	0	0	0	0	0	0	0	0
chr1_24416849_24417152_x_NCMAP	ENCODE-rE2G_enhancer_region	NCMAP	chr1_24416849_24417152	0.000391138	-0.02899107	0.93124979	-0.050902683	0.950052042	1	0	1	0	0	0	1	0	0	0	0	0	0	0	0	0	0
chr17_7988797_7988974_x_KCNAB3	ENCODE-rE2G_enhancer_region	KCNAB3	chr17_7988797_7988974	0.000607808	-0.028989283	0.801926515	-0.033190927	0.735541927	0	1	0	0	0	1	0	0	0	0	0	0	0	0	0	0	0
chr22_36887281_36887515_x_CSF2RB	ENCODE-rE2G_enhancer_region	CSF2RB	chr22_36887281_36887515	0.000971293	-0.028984684	0.939980486	0.00233414	0.981054786	0	0	0	0	0	1	1	1	0	0	0	0	0	0	0	0	0
chr20_63728464_63728613_x_SLC2A4RG	ENCODE-rE2G_enhancer_region	SLC2A4RG	chr20_63728464_63728613	0.006583242	0.028979869	0.843171701	0.079459288	0.848764571	0	0	0	0	1	0	0	0	0	0	0	0	0	0	0	0	0
chr3_195545918_195546020_x_PPP1R2	ENCODE-rE2G_enhancer_region_within_5kb_of_tss	PPP1R2	chr3_195545918_195546020	0.001550393	-0.028979103	0.68861188	-0.014872698	0.879725995	0	0	0	1	0	0	0	1	0	0	0	0	0	0	0	0	0
chr2_127829842_127830293_x_WDR33	ENCODE-rE2G_enhancer_region	WDR33	chr2_127829842_127830293	0.004965202	0.028965278	0.709353988	0.085243919	0.577421181	0	0	1	1	0	0	1	1	0	0	0	0	0	0	0	0	0
chr2_230957273_230957615_x_GPR55	ENCODE-rE2G_enhancer_region_within_5kb_of_tss	GPR55	chr2_230957273_230957615	0.000173548	0.028962372	0.925731399	0.001929627	0.984337591	1	0	0	1	1	0	0	1	1	0	0	0	0	0	0	0	0
chr22_38180153_38180312_x_SLC16A8	ENCODE-rE2G_enhancer_region	SLC16A8	chr22_38180153_38180312	0.00087191	0.028938506	0.79439058	0.017224128	0.90324547	0	0	1	0	1	0	1	1	1	0	0	0	0	0	0	0	0
chr1_32249806_32250466_x_IQCC	ENCODE-rE2G_enhancer_region	IQCC	chr1_32249806_32250466	0.00015678	0.028911752	0.898631772	-0.077058186	0.432380804	0	0	0	0	0	0	0	0	0	0	0	0	0	1	0	0	0
chr4_86935680_86936106_x_MAPK10	ENCODE-rE2G_enhancer_region	MAPK10	chr4_86935680_86936106	0.000254168	-0.028902408	0.871145358	0.029156789	0.965371335	1	0	0	0	1	0	1	1	0	0	0	0	0	0	0	0	0
chr5_10595882_10596064_x_ANKRD33B	ENCODE-rE2G_enhancer_region	ANKRD33B	chr5_10595882_10596064	0.000634539	0.028897346	0.866852492	0.021727136	0.904801107	0	1	1	1	1	0	0	1	1	1	0	0	1	0	0	0	0
chr1_192580523_192580723_x_RGS13	ENCODE-rE2G_enhancer_region	RGS13	chr1_192580523_192580723	0.000641519	0.028881884	0.850738222	0.032523418	0.866403296	0	0	0	0	0	0	0	0	0	0	0	0	0	0	1	0	0
chr11_47234648_47235238_x_PACSIN3	ENCODE-rE2G_enhancer_region	PACSIN3	chr11_47234648_47235238	0.003248794	-0.028876288	0.561681016	-0.061993795	0.527841135	0	0	0	0	0	0	0	0	0	1	0	0	0	0	0	0	0
chr10_119516421_119517175_x_PRDX3	ENCODE-rE2G_enhancer_region	PRDX3	chr10_119516421_119517175	0.000555844	-0.028873613	0.978899936	-0.001138803	0.990756174	0	0	0	0	0	0	0	0	0	1	0	1	1	0	1	1	1
chr20_35251977_35252511_x_MMP24	ENCODE-rE2G_enhancer_region	MMP24	chr20_35251977_35252511	0.001094695	-0.028870784	0.880666861	-0.011414605	0.907548807	0	0	1	0	0	0	0	0	0	0	0	0	0	0	0	0	0
chr12_47810584_47810812_x_ENDOU	ENCODE-rE2G_enhancer_region	ENDOU	chr12_47810584_47810812	0.002331099	-0.028869607	0.790980363	-0.02411403	0.860201458	0	0	0	0	0	0	0	0	0	0	0	0	0	1	0	0	0
chr12_7971316_7971700_x_SLC2A3	ENCODE-rE2G_enhancer_region	SLC2A3	chr12_7971316_7971700	0.001307258	0.028858194	0.922790237	0.075255057	0.737762548	1	0	0	0	0	0	0	0	0	0	0	0	0	0	0	0	0
chr7_50397394_50397598_x_DDC	ENCODE-rE2G_enhancer_region	DDC	chr7_50397394_50397598	0.000768763	0.02885401	0.827273561	-0.051737247	0.688662627	1	0	0	1	1	0	1	1	1	0	0	0	0	0	0	0	0
chr2_100580421_100581294_x_PDCL3	ENCODE-rE2G_enhancer_region	PDCL3	chr2_100580421_100581294	0.000471815	-0.02885309	0.825085386	0.004438746	0.963981338	0	0	0	0	0	0	0	0	0	1	1	0	0	0	0	0	0
chr2_112630851_112631485_x_CHCHD5	ENCODE-rE2G_enhancer_region	CHCHD5	chr2_112630851_112631485	0.000425216	-0.028849592	0.833816889	-0.000171326	0.998609288	0	0	1	0	0	0	1	0	0	0	0	0	0	0	0	0	0
chr4_40227397_40227592_x_RHOH	ENCODE-rE2G_enhancer_region	RHOH	chr4_40227397_40227592	0.001408816	-0.028839407	0.70246815	-0.026631802	0.786400117	1	0	0	1	1	0	0	1	1	0	0	0	0	0	0	0	0
chr9_97905254_97905529_x_FOXE1	ENCODE-rE2G_enhancer_region	FOXE1	chr9_97905254_97905529	0.000429055	0.028839323	0.99257471	0.017739223	0.904515513	1	0	1	1	0	0	0	0	0	0	0	0	0	0	0	0	0
chr2_230447818_230448062_x_SP140L	ENCODE-rE2G_enhancer_region	SP140L	chr2_230447818_230448062	0.009746982	0.028838759	0.523332788	0.095203307	0.519994875	0	0	0	1	0	0	0	0	0	0	0	0	0	0	1	0	0
chr8_120808686_120808914_x_HAS2-AS1	ENCODE-rE2G_enhancer_region	HAS2-AS1	chr8_120808686_120808914	0.000989305	0.028835799	0.748915027	-0.055114121	0.974229151	0	0	0	0	1	0	0	0	0	0	0	0	0	0	0	0	0
chr6_27838136_27838957_x_HIST1H2AK	ENCODE-rE2G_enhancer_region	HIST1H2AK	chr6_27838136_27838957	0.000380255	-0.0288353	0.842728689	-0.010877698	0.911879523	0	0	0	0	0	0	0	0	0	0	0	0	0	0	0	0	1
chr3_151209733_151210082_x_GPR87	ENCODE-rE2G_enhancer_region	GPR87	chr3_151209733_151210082	0.009043864	-0.028827695	0.660612079	-0.006963161	0.946140319	0	1	1	0	0	1	1	1	0	0	1	1	0	1	1	1	1
chr2_113180593_113180707_x_IL1F10	ENCODE-rE2G_enhancer_region	IL1F10	chr2_113180593_113180707	0.003549347	0.028814939	0.544087838	-0.013677994	0.889323453	0	0	0	0	1	0	0	0	0	1	0	0	0	1	1	0	0
chr9_89743183_89744305_x_SHC3	ENCODE-rE2G_enhancer_region	SHC3	chr9_89743183_89744305	0.000688943	0.028812647	0.940333227	0.047435151	0.923542775	0	0	0	1	0	0	0	0	0	0	0	0	0	0	0	0	0
chr12_121787237_121787373_x_RHOF	ENCODE-rE2G_enhancer_region	RHOF	chr12_121787237_121787373	0.003578036	0.028802984	0.759446818	0.162020138	0.169845651	0	0	0	0	0	0	0	0	1	0	0	0	0	0	0	0	0
chr15_65297809_65297988_x_PARP16	ENCODE-rE2G_enhancer_region_within_5kb_of_tss	PARP16	chr15_65297809_65297988	0.001038797	-0.028791099	0.742924725	-0.077792193	0.427996128	0	0	0	0	0	0	0	0	0	0	1	0	0	0	0	0	0
chr11_117817819_117817985_x_DSCAML1	ENCODE-rE2G_enhancer_region_within_5kb_of_tss	DSCAML1	chr11_117817819_117817985	0.000200943	-0.02878448	0.959102516	-0.008073234	0.934539502	0	0	0	1	0	0	0	0	1	0	0	0	0	0	0	0	0
chr2_203871551_203871831_x_RAPH1	ENCODE-rE2G_enhancer_region	RAPH1	chr2_203871551_203871831	0.000584379	0.028768102	0.988470429	0.072995423	0.698905086	0	0	0	1	0	0	0	0	0	0	0	0	0	0	0	0	0
chr6_147202422_147203185_x_ADGB	ENCODE-rE2G_enhancer_region	ADGB	chr6_147202422_147203185	0.000315321	0.028766306	0.856627413	0.001259628	0.989775471	0	0	0	0	0	1	0	1	0	0	0	0	0	0	0	0	0
chr1_32255475_32255942_x_LCK	ENCODE-rE2G_enhancer_region_within_5kb_of_tss	LCK	chr1_32255475_32255942	0.005779157	0.028763954	0.731035756	0.051197952	0.823143373	0	0	0	0	0	0	0	0	0	0	0	0	0	1	0	0	0
chr22_31497221_31497503_x_EIF4ENIF1	ENCODE-rE2G_enhancer_region_within_5kb_of_tss	EIF4ENIF1	chr22_31497221_31497503	0.003421822	-0.028762505	0.588313735	-0.020672577	0.833405381	0	0	1	0	0	0	0	0	0	0	0	0	0	0	0	0	0
chr2_190881459_190882389_x_STAT4	ENCODE-rE2G_enhancer_region	STAT4	chr2_190881459_190882389	0.001248818	-0.028760897	0.719122523	-0.034345511	0.726699625	0	0	1	1	1	0	1	0	1	0	0	1	1	0	0	1	0
chr7_100219757_100219971_x_GATS	ENCODE-rE2G_enhancer_region	GATS	chr7_100219757_100219971	0.000489416	0.028751603	0.82190579	0.101031841	0.571573242	1	0	0	0	0	0	0	0	0	0	0	1	0	1	1	0	1
chr3_52282062_52282374_x_PPM1M	ENCODE-rE2G_enhancer_region	PPM1M	chr3_52282062_52282374	0.001401921	0.028749826	0.703162981	-0.01401642	0.886603083	0	0	0	1	0	0	0	0	1	1	1	0	1	0	0	0	0
chr1_160675658_160675873_x_LY9	ENCODE-rE2G_enhancer_region	LY9	chr1_160675658_160675873	0.003087866	0.028744228	0.642995923	0.118384127	0.291600068	0	0	0	0	0	0	0	0	0	0	0	1	0	0	0	0	0
chr7_128523295_128523600_x_METTL2B	ENCODE-rE2G_enhancer_region	METTL2B	chr7_128523295_128523600	0.002032526	-0.028724521	0.861747617	-0.078134487	0.567946865	0	0	0	0	0	0	0	0	0	0	0	0	0	1	0	0	0
chr16_29815812_29816485_x_PRRT2	within_5kb_of_tss_non_enhancer	PRRT2	chr16_29815812_29816485	0.000234334	0.028720842	0.876233659	0.002481717	0.979857215	0	0	0	0	0	0	0	0	1	0	0	0	0	0	0	0	0
chrX_19883954_19884117_x_CXorf23	ENCODE-rE2G_enhancer_region	CXorf23	chrX_19883954_19884117	0.00466314	0.028711803	0.556250802	0.001103383	0.991043671	0	0	0	0	0	0	0	0	0	0	1	0	0	0	0	0	1
chr10_50636592_50637361_x_SGMS1	ENCODE-rE2G_enhancer_region	SGMS1	chr10_50636592_50637361	0.002548042	-0.028701015	0.937985089	-0.017770231	0.98818095	0	0	0	1	1	0	0	1	1	0	0	0	0	0	0	0	0
chr5_151094064_151094354_x_SLC36A2	ENCODE-rE2G_enhancer_region	SLC36A2	chr5_151094064_151094354	0.001792039	0.028701011	0.888755344	0.090482263	0.834922012	0	0	0	0	0	0	0	1	0	0	0	0	0	0	0	0	0
chr19_46362022_46362230_x_PNMAL1	ENCODE-rE2G_enhancer_region	PNMAL1	chr19_46362022_46362230	0.000543033	-0.028693869	0.81257358	-0.019521907	0.842555215	0	0	1	0	0	0	1	0	0	0	0	0	0	0	0	0	0
chrX_75156593_75156696_x_UPRT	within_5kb_of_tss_non_enhancer	UPRT	chrX_75156593_75156696	0.004691288	0.028690853	0.48540422	0.043017145	0.661502206	1	0	0	0	0	0	0	0	0	0	0	0	0	0	1	0	0
chr4_48127855_48128331_x_CORIN	ENCODE-rE2G_enhancer_region	CORIN	chr4_48127855_48128331	0.000517744	0.028686119	0.859737699	0.065536025	0.756724745	0	0	0	1	0	0	0	0	0	0	0	0	0	0	0	0	0
chr12_10304117_10304507_x_TMEM52B	ENCODE-rE2G_enhancer_region	TMEM52B	chr12_10304117_10304507	0.009308756	0.028683852	0.540710385	0.083101404	0.619988593	1	1	1	1	1	1	1	1	1	0	1	1	0	1	0	0	1
chr11_18384318_18384534_x_HPS5	ENCODE-rE2G_enhancer_region	HPS5	chr11_18384318_18384534	0.002805607	-0.028677436	0.812589835	-0.052973526	0.908504868	0	0	0	0	0	0	0	0	0	0	0	1	0	0	0	0	0
chr1_211330046_211330205_x_TRAF5	ENCODE-rE2G_enhancer_region_within_5kb_of_tss	TRAF5	chr1_211330046_211330205	0.00408024	0.028671931	0.687143092	0.090627637	0.474045355	0	0	0	0	0	0	0	0	0	0	0	0	1	0	0	0	0
chr11_61061032_61061869_x_MS4A15	ENCODE-rE2G_enhancer_region	MS4A15	chr11_61061032_61061869	0.000592532	0.028666048	0.80438107	0.10409801	0.676261214	0	0	1	1	1	1	1	1	1	0	0	1	0	1	1	1	1
chr10_104120914_104121450_x_SFR1	ENCODE-rE2G_enhancer_region_within_5kb_of_tss	SFR1	chr10_104120914_104121450	0.000683032	0.028665541	0.79029311	0.093236288	0.341798681	0	0	0	0	0	0	0	0	1	0	0	0	0	0	0	0	0
chr20_3811078_3811638_x_CDC25B	ENCODE-rE2G_enhancer_region	CDC25B	chr20_3811078_3811638	0.001174924	-0.028658931	0.941463162	0.006343081	0.94854637	0	0	1	0	1	0	1	1	1	0	0	0	0	1	0	0	1
chr4_75654971_75655192_x_G3BP2	ENCODE-rE2G_enhancer_region	G3BP2	chr4_75654971_75655192	0.021225902	0.028658785	0.224435926	0.230447367	0.034950791	0	0	1	0	0	0	1	0	0	1	0	0	0	1	0	1	0
chr6_149032670_149032901_x_TAB2	ENCODE-rE2G_enhancer_region	TAB2	chr6_149032670_149032901	0.003677673	0.028650033	0.576653034	0.048149734	0.645787036	0	0	0	0	0	0	0	0	0	0	0	0	0	0	1	0	0
chr4_2009908_2010187_x_NAT8L	ENCODE-rE2G_enhancer_region	NAT8L	chr4_2009908_2010187	0.000841605	0.028645383	0.767840089	0.02902509	0.767726066	0	0	0	0	1	0	0	0	0	0	0	0	0	0	0	0	0
chrX_53683876_53684590_x_HUWE1	ENCODE-rE2G_enhancer_region_within_5kb_of_tss	HUWE1	chrX_53683876_53684590	0.002339504	0.028644047	0.63847645	0.068861974	0.640436515	1	0	0	0	0	1	0	1	1	0	0	0	0	0	0	0	0
chr6_193932_194356_x_HUS1B	ENCODE-rE2G_enhancer_region	HUS1B	chr6_193932_194356	0.000649907	0.028643779	0.886309014	0.010809694	0.977601673	1	0	1	1	1	0	1	1	1	1	0	0	0	0	1	0	0
chr18_23994348_23994424_x_CABYR	ENCODE-rE2G_enhancer_region	CABYR	chr18_23994348_23994424	0.000767999	0.028640425	0.905274386	0.056342394	0.961744943	0	1	0	0	0	0	0	0	0	0	0	0	0	0	0	0	0
chr7_50329835_50330149_x_FIGNL1	ENCODE-rE2G_enhancer_region	FIGNL1	chr7_50329835_50330149	0.001991221	-0.028637097	0.757964071	-0.008660822	0.929786865	1	0	0	0	0	0	0	0	0	0	0	0	0	0	0	0	0
chr2_105790116_105790685_x_C2orf40	ENCODE-rE2G_enhancer_region	C2orf40	chr2_105790116_105790685	9.89245182954094e-05	-0.028605632	0.919400035	0.032499929	0.770484559	0	0	0	0	1	0	1	1	1	1	0	0	0	0	0	0	0
chr12_92556672_92556773_x_C12orf74	ENCODE-rE2G_enhancer_region	C12orf74	chr12_92556672_92556773	0.004642477	0.028602864	0.843340587	0.001786158	0.985501968	0	0	1	0	0	0	0	0	0	0	0	0	0	0	0	0	0
chr3_130748162_130748322_x_PIK3R4	ENCODE-rE2G_enhancer_region_within_5kb_of_tss	PIK3R4	chr3_130748162_130748322	0.001392702	-0.028598054	0.704094967	-0.030022798	0.759979671	0	0	0	0	0	1	0	0	0	0	1	1	0	0	0	0	1
chr6_2936792_2937299_x_SERPINB9	ENCODE-rE2G_enhancer_region	SERPINB9	chr6_2936792_2937299	0.002247073	0.028597587	0.782255981	0.049551467	0.675359299	0	1	1	1	1	1	1	1	0	0	0	0	0	0	0	0	0
chr16_67833623_67834176_x_RANBP10	ENCODE-rE2G_enhancer_region	RANBP10	chr16_67833623_67834176	0.001028725	0.028596194	0.744130832	0.030502352	0.756264697	0	0	0	0	0	0	0	1	1	0	1	0	0	0	0	0	0
chr16_11234082_11234258_x_SOCS1	ENCODE-rE2G_enhancer_region	SOCS1	chr16_11234082_11234258	0.000905154	-0.028592	0.850923668	0.002408424	0.980451971	0	0	0	1	0	0	0	0	0	0	0	0	0	0	0	0	0
chr12_121649833_121650163_x_MORN3	ENCODE-rE2G_enhancer_region	MORN3	chr12_121649833_121650163	0.001131744	0.028578345	0.877320667	-0.004424255	0.964098846	0	0	0	1	0	0	0	1	1	0	0	1	1	0	0	0	0
chr15_51982116_51982555_x_MAPK6	ENCODE-rE2G_enhancer_region	MAPK6	chr15_51982116_51982555	0.002207261	0.028575474	0.632484335	0.001854086	0.984950663	0	0	0	0	0	0	0	1	0	0	0	0	0	0	0	0	0
chr1_175208954_175209951_x_TNR	ENCODE-rE2G_enhancer_region	TNR	chr1_175208954_175209951	0.000221196	-0.028553982	0.879726263	0.045621459	0.642379555	0	0	1	1	0	0	1	0	0	0	0	0	0	0	1	0	1
chr7_87153156_87153302_x_DMTF1	ENCODE-rE2G_enhancer_region_within_5kb_of_tss	DMTF1	chr7_87153156_87153302	0.002655445	0.028547707	0.629005048	-0.020787832	0.832490106	0	1	0	0	0	1	0	0	0	0	0	0	0	0	0	0	0
chr17_67366242_67366807_x_PSMD12	ENCODE-rE2G_enhancer_region_within_5kb_of_tss	PSMD12	chr17_67366242_67366807	0.001838858	0.02854677	0.680022499	0.034094802	0.728616657	0	0	1	0	0	0	0	0	0	0	0	0	0	0	0	0	0
chr7_45027457_45027737_x_TBRG4	ENCODE-rE2G_enhancer_region	TBRG4	chr7_45027457_45027737	0.000950651	-0.02852922	0.753709325	0.041566006	0.672253683	0	0	1	1	1	0	1	1	1	1	1	0	0	1	0	0	0
chr7_16223815_16223935_x_LRRC72	ENCODE-rE2G_enhancer_region	LRRC72	chr7_16223815_16223935	0.002005681	0.028523361	0.972747054	0.018716494	0.972340871	0	0	0	1	0	0	0	0	0	0	0	0	0	0	0	0	0
chr10_87093125_87093258_x_GLUD1	ENCODE-rE2G_enhancer_region_within_5kb_of_tss	GLUD1	chr10_87093125_87093258	0.006856733	0.02851846	0.598108236	0.031242521	0.750541712	0	0	1	0	0	0	1	0	1	0	0	0	0	0	0	0	0
chr10_62048979_62049061_x_TMEM26	ENCODE-rE2G_enhancer_region	TMEM26	chr10_62048979_62049061	0.002054661	-0.028517704	0.837876369	0.022068785	0.944085452	0	0	0	0	1	0	0	0	1	0	0	0	0	0	0	0	0
chr20_63635847_63636207_x_SLC2A4RG	ENCODE-rE2G_enhancer_region	SLC2A4RG	chr20_63635847_63636207	0.003022471	-0.028515037	0.843171701	0.029202082	0.848764571	0	0	0	1	1	0	1	1	1	0	0	0	0	0	0	0	0
chr10_119080097_119081225_x_EIF3A	ENCODE-rE2G_enhancer_region_within_5kb_of_tss	EIF3A	chr10_119080097_119081225	0.000981129	-0.028492469	0.749920482	-0.001158781	0.990594019	1	0	0	0	0	0	0	0	0	0	1	0	0	0	1	0	1
chr14_38089264_38089574_x_SSTR1	ENCODE-rE2G_enhancer_region	SSTR1	chr14_38089264_38089574	0.00109886	0.02848767	0.735863216	0.034662812	0.724275806	0	1	0	0	0	0	0	0	0	0	0	0	0	0	0	0	1
chr3_50616052_50616221_x_HEMK1	ENCODE-rE2G_enhancer_region	HEMK1	chr3_50616052_50616221	0.000497979	-0.02848508	0.911216834	0.003390855	0.972480715	0	0	0	0	0	0	0	0	0	0	1	0	0	0	0	0	0
chr2_127084599_127085038_x_BIN1	ENCODE-rE2G_enhancer_region	BIN1	chr2_127084599_127085038	0.001662652	0.028484877	0.759264586	0.011114246	0.90997119	0	0	0	0	0	0	0	0	0	1	1	1	1	0	1	1	1
chr17_82153923_82154183_x_CCDC57	ENCODE-rE2G_enhancer_region	CCDC57	chr17_82153923_82154183	0.003009821	0.028473905	0.720576783	0.020657253	0.911797336	0	0	0	0	0	0	0	0	0	0	0	0	0	0	0	0	1
chr10_93357646_93357949_x_CYP26A1	ENCODE-rE2G_enhancer_region	CYP26A1	chr10_93357646_93357949	0.000434303	0.028470896	0.853776779	0.015660905	0.901880143	0	0	0	0	0	0	1	0	0	0	0	0	0	0	0	0	0
chr6_11222708_11222853_x_ERVFRD-1	ENCODE-rE2G_enhancer_region	ERVFRD-1	chr6_11222708_11222853	0.001720874	-0.028468815	0.943415486	-0.021798302	0.860552787	0	0	1	1	1	0	1	1	1	0	0	0	0	0	0	0	0
chr11_67391271_67391417_x_RAD9A	ENCODE-rE2G_enhancer_region_within_5kb_of_tss	RAD9A	chr11_67391271_67391417	0.001555768	0.028460327	0.688100561	0.000393023	0.996809711	0	0	0	0	0	0	0	0	0	0	0	0	0	1	1	1	1
chr20_32536109_32536784_x_C20orf203	ENCODE-rE2G_enhancer_region	C20orf203	chr20_32536109_32536784	0.000212454	0.028437089	0.910082998	0.00198374	0.983898422	0	0	0	1	0	0	0	1	0	0	0	0	0	0	0	0	0
chr1_150876199_150877011_x_ARNT	ENCODE-rE2G_enhancer_region_within_5kb_of_tss	ARNT	chr1_150876199_150877011	0.001411842	0.028436863	0.936218416	0.048709584	0.826672495	0	0	1	0	0	0	0	0	0	0	0	0	0	0	0	0	0
chr19_12669636_12669758_x_WDR83	within_5kb_of_tss_non_enhancer	WDR83	chr19_12669636_12669758	0.001165855	-0.02843392	0.728235652	-0.001294984	0.989488495	0	0	0	0	0	0	0	0	0	1	0	0	0	0	0	0	0
chr14_22556162_22556895_x_SLC7A7	ENCODE-rE2G_enhancer_region	SLC7A7	chr14_22556162_22556895	6.87422038877582e-05	0.028414841	0.943188496	0.033707735	0.871822548	1	0	0	1	1	0	1	1	1	0	0	0	0	0	0	0	0
chr4_39044349_39045250_x_KLHL5	ENCODE-rE2G_enhancer_region_within_5kb_of_tss	KLHL5	chr4_39044349_39045250	0.000479457	0.028411681	0.823697289	-0.056122513	0.567717572	1	0	0	0	0	0	0	0	0	0	0	0	0	0	0	0	0
chr19_1076935_1077341_x_SBNO2	ENCODE-rE2G_enhancer_region	SBNO2	chr19_1076935_1077341	0.001748813	-0.028408931	0.990249205	-0.117618015	0.459683697	0	0	0	0	0	0	0	0	0	0	0	0	0	0	1	0	0
chr15_64430235_64430727_x_TRIP4	ENCODE-rE2G_enhancer_region	TRIP4	chr15_64430235_64430727	0.000938929	-0.028407311	0.755184303	-0.086734617	0.376660032	0	1	1	1	1	1	1	1	1	1	0	1	0	0	0	0	1
chr2_71071768_71071926_x_NAGK	ENCODE-rE2G_enhancer_region_within_5kb_of_tss	NAGK	chr2_71071768_71071926	0.004349981	0.028404308	0.501760364	0.078276861	0.425114946	0	0	0	0	0	0	0	0	0	0	0	0	0	0	1	0	0
chr17_35537680_35537893_x_SLFN13	ENCODE-rE2G_enhancer_region	SLFN13	chr17_35537680_35537893	0.001910868	0.02840252	0.853277384	0.039091805	0.793031053	1	0	0	1	0	0	0	0	1	0	0	0	0	0	0	0	0
chr17_66374220_66374772_x_CACNG4	ENCODE-rE2G_enhancer_region	CACNG4	chr17_66374220_66374772	0.001693247	-0.028397047	0.990044403	-0.077995087	0.962147813	0	0	0	0	0	0	0	1	1	0	0	0	0	0	0	0	1
chr14_38089264_38089574_x_CLEC14A	ENCODE-rE2G_enhancer_region	CLEC14A	chr14_38089264_38089574	0.001406893	-0.02838036	0.702661726	-0.062218964	0.526340337	0	1	0	0	0	0	0	0	0	0	0	0	0	0	0	0	1
chr17_41341437_41341826_x_KRTAP16-1	ENCODE-rE2G_enhancer_region	KRTAP16-1	chr17_41341437_41341826	0.000282027	-0.028371494	0.864331163	0.004442295	0.963952558	0	0	0	1	1	0	0	0	0	0	0	0	0	0	0	0	0
chr8_19475264_19475900_x_SH2D4A	ENCODE-rE2G_enhancer_region	SH2D4A	chr8_19475264_19475900	0.000676501	-0.028361825	0.944983658	0.019169746	0.845359768	0	0	0	0	0	0	0	1	1	0	0	0	0	0	0	0	0
chr17_38703929_38704070_x_SRCIN1	ENCODE-rE2G_enhancer_region	SRCIN1	chr17_38703929_38704070	0.000634026	-0.028361708	0.79778903	0.036350169	0.992024268	0	0	0	0	0	0	0	0	0	0	0	0	1	0	0	0	0
chr14_50083096_50083707_x_VCPKMT	ENCODE-rE2G_enhancer_region	VCPKMT	chr14_50083096_50083707	0.000532467	0.028361219	0.992929194	0.063063109	0.843440829	1	0	0	1	1	0	1	1	1	0	0	0	0	0	0	0	0
chr8_60909458_60910140_x_CA8	ENCODE-rE2G_enhancer_region	CA8	chr8_60909458_60910140	0.00033879	0.028350167	0.851446687	0.020968216	0.923397854	0	0	0	0	0	1	0	0	0	0	0	0	0	0	0	0	0
chr9_131501109_131501350_x_RAPGEF1	ENCODE-rE2G_enhancer_region	RAPGEF1	chr9_131501109_131501350	0.002887675	0.028338659	0.616776928	-0.015698998	0.873098129	0	0	0	0	0	0	0	0	0	0	0	0	0	0	0	1	0
chrX_136880470_136881077_x_RBMX	ENCODE-rE2G_enhancer_region_within_5kb_of_tss	RBMX	chrX_136880470_136881077	0.001722624	0.028304144	0.672710855	0.024253783	0.805075775	0	0	0	0	0	1	0	0	0	0	0	0	0	0	0	0	0
chr15_44719298_44720103_x_SPG11	ENCODE-rE2G_enhancer_region	SPG11	chr15_44719298_44720103	0.001168144	-0.028302688	0.72797937	-0.059279935	0.975437766	1	0	0	1	1	0	0	1	1	1	1	0	1	0	0	1	0
chr2_144505573_144505901_x_TEX41	ENCODE-rE2G_enhancer_region	TEX41	chr2_144505573_144505901	0.003727319	0.028293494	0.98603583	-0.010925362	0.988909632	0	1	1	0	1	0	1	1	1	0	0	0	0	0	0	0	0
chr6_41732551_41733128_x_PGC	ENCODE-rE2G_enhancer_region	PGC	chr6_41732551_41733128	0.000472732	0.028291369	0.824918226	0.08883281	0.365180727	0	0	0	1	1	0	0	0	0	1	1	1	1	0	1	0	0
chr3_32684751_32685632_x_CNOT10	ENCODE-rE2G_enhancer_region	CNOT10	chr3_32684751_32685632	0.001098611	-0.028290864	0.735892049	0.006555064	0.946829276	1	1	0	0	1	0	0	0	0	0	0	0	0	0	0	0	0
chr1_12162212_12162344_x_PRAMEF12	ENCODE-rE2G_enhancer_region	PRAMEF12	chr1_12162212_12162344	0.003281628	0.028283379	0.559707193	0.001692239	0.986264216	0	0	0	0	0	0	0	1	1	0	0	0	1	0	0	0	0
chr9_98101825_98102341_x_GABBR2	ENCODE-rE2G_enhancer_region	GABBR2	chr9_98101825_98102341	0.000111938	-0.028282434	0.914281308	0.022334687	0.820228171	1	0	0	0	0	0	0	0	0	0	0	0	0	0	0	0	0
chr6_37050180_37050390_x_MTCH1	ENCODE-rE2G_enhancer_region	MTCH1	chr6_37050180_37050390	0.002987563	-0.028278902	0.577876864	-0.05659094	0.564484651	1	0	0	1	1	1	0	1	1	1	1	0	0	0	1	0	0
chr19_43753885_43754096_x_SMG9	ENCODE-rE2G_enhancer_region_within_5kb_of_tss	SMG9	chr19_43753885_43754096	0.003454292	0.028263126	0.732719348	0.076490921	0.581049216	0	0	0	0	1	0	0	1	1	0	0	0	0	0	0	0	0
chr1_12047323_12047799_x_TNFRSF8	ENCODE-rE2G_enhancer_region	TNFRSF8	chr1_12047323_12047799	0.000874085	0.028252916	0.858973216	0.014391869	0.921411056	0	1	0	1	1	1	1	1	1	0	0	0	0	0	1	0	0
chr17_38869229_38870197_x_LASP1	ENCODE-rE2G_enhancer_region_within_5kb_of_tss	LASP1	chr17_38869229_38870197	0.000522358	0.028241387	0.816112013	-0.016268273	0.868536977	0	0	0	0	0	0	0	0	0	0	0	0	0	0	1	1	0
chr6_117549614_117549974_x_RFX6	ENCODE-rE2G_enhancer_region	RFX6	chr6_117549614_117549974	0.001807565	-0.028239206	0.806610383	-0.023574986	0.927477633	0	0	1	0	0	0	0	0	0	0	0	0	0	0	0	0	0
chr2_234446335_234447021_x_SH3BP4	ENCODE-rE2G_enhancer_region	SH3BP4	chr2_234446335_234447021	0.000141532	0.028229401	0.903662499	0.107973537	0.649506263	1	0	0	0	0	0	0	0	0	0	0	0	0	0	0	0	0
chr3_122533890_122534246_x_KPNA1	ENCODE-rE2G_enhancer_region	KPNA1	chr3_122533890_122534246	0.014298113	0.028226431	0.296172326	0.162114502	0.129143413	1	1	1	1	1	0	1	1	1	1	0	0	0	0	1	1	1
chr6_33249093_33249650_x_HSD17B8	ENCODE-rE2G_enhancer_region	HSD17B8	chr6_33249093_33249650	0.000172348	0.028226271	0.893746047	-0.032013667	0.744593581	1	0	0	1	0	0	0	1	0	0	0	0	0	0	0	0	0
chr16_88700593_88700772_x_RNF166	ENCODE-rE2G_enhancer_region	RNF166	chr16_88700593_88700772	0.001602088	-0.028225327	0.683735504	-0.011134567	0.909807275	0	0	0	0	0	0	0	0	0	0	1	0	0	0	0	0	0
chr5_132456473_132456988_x_SLC22A4	ENCODE-rE2G_enhancer_region	SLC22A4	chr5_132456473_132456988	0.000294134	-0.028222641	0.861478361	0.023657721	0.91305631	0	1	1	1	1	1	1	1	0	1	0	0	0	1	0	1	0
chr15_79948345_79948434_x_BCL2A1	ENCODE-rE2G_enhancer_region	BCL2A1	chr15_79948345_79948434	0.00163154	-0.028217161	0.680998124	-0.058857019	0.548969484	0	0	0	0	0	0	0	1	1	0	0	0	0	0	0	0	0
chr20_44217800_44218027_x_OSER1	ENCODE-rE2G_enhancer_region	OSER1	chr20_44217800_44218027	0.003697116	0.028211923	0.904617381	0.101335658	0.602639421	0	0	1	1	1	0	0	0	0	1	0	0	1	0	1	0	1
chr7_100335636_100336424_x_STAG3L5P	within_5kb_of_tss_non_enhancer	STAG3L5P	chr7_100335636_100336424	0.000474974	-0.02820927	0.824510273	-0.038426557	0.695738684	1	0	0	0	0	0	0	0	0	1	0	0	0	0	0	0	0
chr19_16119550_16119958_x_LINC00661	ENCODE-rE2G_enhancer_region	LINC00661	chr19_16119550_16119958	0.001432956	-0.028195446	0.971549242	-0.020208567	0.837092469	0	0	0	0	0	0	0	0	0	0	0	0	0	1	1	1	0
chr11_62025434_62026119_x_RAB3IL1	ENCODE-rE2G_enhancer_region	RAB3IL1	chr11_62025434_62026119	0.000411927	0.028190859	0.836397473	0.034400778	0.726277253	0	0	0	0	0	0	0	0	0	0	0	0	0	0	0	0	1
chr1_160640419_160640702_x_CD84	ENCODE-rE2G_enhancer_region	CD84	chr1_160640419_160640702	0.002708899	0.028185326	0.728697135	-0.057520864	0.657752027	1	0	0	1	1	0	0	1	1	0	0	0	0	0	0	0	0
chr20_1660136_1660565_x_SIRPB1	ENCODE-rE2G_enhancer_region	SIRPB1	chr20_1660136_1660565	0.000472796	0.028183145	0.825400614	-0.01725824	0.875468319	0	0	0	0	0	0	0	0	0	0	0	0	1	0	0	1	0
chr7_150502549_150502911_x_GIMAP4	ENCODE-rE2G_enhancer_region	GIMAP4	chr7_150502549_150502911	0.00097004	-0.028164067	0.751291409	-0.037589742	0.701617682	1	0	0	0	0	0	0	0	0	0	0	0	0	0	0	0	0
chr7_32890999_32891413_x_NT5C3A	ENCODE-rE2G_enhancer_region	NT5C3A	chr7_32890999_32891413	0.000545967	-0.02815954	0.94457877	-0.047608371	0.732602455	1	0	0	0	0	0	0	0	0	0	0	0	0	0	0	1	0
chr3_152332064_152332274_x_P2RY1	ENCODE-rE2G_enhancer_region	P2RY1	chr3_152332064_152332274	0.000823291	-0.0281572	0.93521989	-0.013853823	0.988024829	0	0	0	0	0	0	0	0	0	0	0	1	0	0	0	0	1
chr10_5292500_5292647_x_NET1	ENCODE-rE2G_enhancer_region	NET1	chr10_5292500_5292647	0.000751056	0.028155529	0.780350156	0.069298226	0.480276098	0	1	0	0	0	0	0	0	0	0	0	0	0	0	0	0	0
chr19_48244330_48244568_x_CARD8	ENCODE-rE2G_enhancer_region	CARD8	chr19_48244330_48244568	0.005826741	-0.028153913	0.74452756	-0.063950061	0.872286106	1	0	0	1	1	1	0	0	0	0	0	0	0	0	0	0	0
chr15_65295621_65296494_x_CLPX	ENCODE-rE2G_enhancer_region	CLPX	chr15_65295621_65296494	0.002590984	-0.028150391	0.684442976	-0.08346496	0.592469914	0	1	1	0	1	1	1	1	1	0	0	0	0	0	0	0	0
chr3_14142447_14143076_x_XPC	ENCODE-rE2G_enhancer_region	XPC	chr3_14142447_14143076	0.0022196	0.02814677	0.631533564	0.011769359	0.904688826	0	1	1	1	1	1	1	1	1	0	1	1	1	0	1	0	0
chr12_56047173_56047401_x_RPS26	ENCODE-rE2G_enhancer_region	RPS26	chr12_56047173_56047401	0.000743164	0.028130559	0.81141002	0.052331909	0.854542334	0	0	0	0	0	0	0	0	0	0	1	0	0	0	1	0	0
chr17_19111841_19112713_x_EPN2	ENCODE-rE2G_enhancer_region	EPN2	chr17_19111841_19112713	0.000281148	-0.02812598	0.864540922	0.02481167	0.926722582	0	1	0	1	1	1	0	0	1	0	0	0	0	0	0	0	0
chr12_50175454_50175682_x_GPD1	ENCODE-rE2G_enhancer_region	GPD1	chr12_50175454_50175682	0.000737326	-0.028123458	0.78231685	0.037684878	0.764274715	0	0	0	0	0	0	0	0	0	0	1	0	1	0	0	0	1
chr10_91163959_91164215_x_RPP30	ENCODE-rE2G_enhancer_region	RPP30	chr10_91163959_91164215	0.002287203	-0.028122709	0.626381577	0.008636196	0.929985999	0	0	0	0	1	0	0	0	1	0	1	0	0	1	0	1	0
chr17_39152880_39153270_x_PIP4K2B	ENCODE-rE2G_enhancer_region	PIP4K2B	chr17_39152880_39153270	0.001969338	0.028113967	0.896774702	0.051183612	0.865913058	0	0	1	0	0	0	0	0	0	0	0	0	0	0	0	0	0
chr20_3001045_3001187_x_PTPRA	ENCODE-rE2G_enhancer_region	PTPRA	chr20_3001045_3001187	0.004898574	-0.028106136	0.491793985	-0.060524075	0.537689652	0	0	0	0	0	0	0	0	0	0	0	0	0	0	1	0	0
chr1_244862714_244863641_x_CNST	ENCODE-rE2G_enhancer_region	CNST	chr1_244862714_244863641	0.000318708	0.028105678	0.855867749	0.003829043	0.968926168	0	1	0	0	0	0	0	0	0	0	1	0	0	0	0	0	0
chr2_113692747_113692997_x_FOXD4L1	ENCODE-rE2G_enhancer_region	FOXD4L1	chr2_113692747_113692997	0.001322526	-0.028104716	0.711308308	-0.048330307	0.622734386	0	1	0	0	0	1	0	0	0	0	0	1	0	1	0	0	0
chr1_158998544_158998725_x_IFI16	ENCODE-rE2G_enhancer_region_within_5kb_of_tss	IFI16	chr1_158998544_158998725	0.000980434	0.028097094	0.750006036	0.034173953	0.728011252	0	0	0	0	1	0	0	0	0	0	0	0	0	0	0	0	0
chr4_77827319_77827854_x_CNOT6L	ENCODE-rE2G_enhancer_region	CNOT6L	chr4_77827319_77827854	0.002543137	0.028090636	0.850765211	-0.039796558	0.933518094	0	0	1	0	0	0	0	0	0	0	0	0	0	0	0	0	0
chr3_56915966_56916718_x_IL17RD	ENCODE-rE2G_enhancer_region	IL17RD	chr3_56915966_56916718	4.74241308828311e-05	-0.028083517	0.994288897	-0.037720448	0.930757747	0	1	0	0	1	0	0	0	0	0	0	0	0	0	0	0	0
chr5_39217361_39218074_x_LIFR	ENCODE-rE2G_enhancer_region	LIFR	chr5_39217361_39218074	0.000226296	0.028064842	0.878358183	-0.012891345	0.895651703	1	0	0	0	0	0	0	1	1	0	0	0	0	0	0	0	0
chr1_15835814_15836222_x_SLC25A34	ENCODE-rE2G_enhancer_region	SLC25A34	chr1_15835814_15836222	0.000187862	-0.028033112	0.954439167	0.026512177	0.931201334	1	0	0	0	0	0	0	0	0	0	0	0	0	0	0	0	0
chr21_46053501_46053647_x_FTCD	ENCODE-rE2G_enhancer_region	FTCD	chr21_46053501_46053647	0.001610577	0.028029563	0.682943546	0.074662364	0.446869583	0	0	0	1	0	0	1	1	1	0	0	0	0	1	0	0	0
chr22_28822905_28823485_x_XBP1	ENCODE-rE2G_enhancer_region	XBP1	chr22_28822905_28823485	0.007576734	-0.02801611	0.499935103	-0.095000579	0.443602023	0	0	0	0	0	0	1	0	0	0	0	0	0	1	0	0	0
chr16_11560495_11561121_x_TXNDC11	ENCODE-rE2G_enhancer_region	TXNDC11	chr16_11560495_11561121	0.000632468	-0.028015978	0.798032476	-0.034552687	0.725116732	1	0	0	1	1	0	1	1	1	0	0	0	0	0	0	0	0
chr13_114339896_114340521_x_CHAMP1	ENCODE-rE2G_enhancer_region	CHAMP1	chr13_114339896_114340521	0.005193275	-0.027986854	0.462883989	-0.156914117	0.108198762	0	0	1	0	0	0	0	1	0	0	0	0	0	0	0	0	0
chr17_82200777_82201153_x_UTS2R	ENCODE-rE2G_enhancer_region	UTS2R	chr17_82200777_82201153	0.000362127	-0.027982952	0.928449932	0.018332732	0.984836842	1	0	1	1	1	0	1	1	1	0	1	0	0	0	1	1	0
chr3_149702025_149702254_x_COMMD2	ENCODE-rE2G_enhancer_region	COMMD2	chr3_149702025_149702254	0.011074138	-0.027981836	0.520744436	-0.114028613	0.389756118	1	0	1	0	0	0	0	0	0	0	0	0	0	0	0	0	0
chr20_47611013_47611123_x_SULF2	ENCODE-rE2G_enhancer_region	SULF2	chr20_47611013_47611123	0.000504047	0.027980349	0.893790497	-0.005372361	0.999836363	0	0	1	0	1	0	1	1	1	0	0	1	0	0	0	0	0
chr9_89426793_89426960_x_S1PR3	ENCODE-rE2G_enhancer_region	S1PR3	chr9_89426793_89426960	0.000623305	-0.027980281	0.79946976	-0.060669084	0.914259638	1	0	1	1	1	0	1	1	1	0	0	0	0	0	0	0	0
chr2_216114716_216115094_x_XRCC5	ENCODE-rE2G_enhancer_region	XRCC5	chr2_216114716_216115094	0.002906466	0.027973984	0.583092912	0.063874005	0.515375455	0	1	0	0	0	1	0	0	0	0	0	0	0	0	0	0	0
chr11_116879922_116880086_x_SIK3	ENCODE-rE2G_enhancer_region	SIK3	chr11_116879922_116880086	0.003007323	0.02797272	0.576619939	0.115945315	0.304177198	0	0	0	0	0	0	0	0	0	0	0	0	1	0	0	0	0
chr9_133371266_133371752_x_MED22	ENCODE-rE2G_enhancer_region	MED22	chr9_133371266_133371752	0.001183034	0.027971186	0.726319438	-0.051365765	0.60103141	0	1	1	1	1	1	1	1	1	0	0	0	0	1	0	0	0
chr3_58215051_58215267_x_DNASE1L3	ENCODE-rE2G_enhancer_region_within_5kb_of_tss	DNASE1L3	chr3_58215051_58215267	0.000681467	-0.02796962	0.864336943	-0.092209746	0.618493645	0	0	0	1	1	0	0	0	0	0	0	0	0	0	0	0	0
chr9_114382974_114383237_x_COL27A1	ENCODE-rE2G_enhancer_region	COL27A1	chr9_114382974_114383237	0.000285528	-0.027967972	0.863499865	0.022993429	0.815019249	1	0	0	1	1	0	0	1	1	0	0	0	0	0	0	0	0
chr1_9275625_9275892_x_SLC2A5	ENCODE-rE2G_enhancer_region	SLC2A5	chr1_9275625_9275892	0.001654558	0.027967478	0.772264054	0.028670148	0.91766364	0	0	0	1	0	0	0	1	0	0	0	0	0	0	0	0	0
chr1_156124663_156124999_x_SLC25A44	ENCODE-rE2G_enhancer_region	SLC25A44	chr1_156124663_156124999	0.004558912	0.027966392	0.832788478	0.057089307	0.723153793	0	0	0	0	0	0	0	1	0	0	0	0	0	0	0	0	0
chr11_65615226_65615876_x_KAT5	ENCODE-rE2G_enhancer_region	KAT5	chr11_65615226_65615876	0.001424188	-0.027960621	0.700925996	-0.089203617	0.363174656	0	0	0	0	0	0	0	0	0	0	0	0	0	1	0	0	0
chr1_160664699_160665151_x_CD48	ENCODE-rE2G_enhancer_region	CD48	chr1_160664699_160665151	0.00336031	0.027956278	0.634320373	0.027800659	0.888301768	0	0	0	0	0	0	0	0	0	0	0	0	0	0	1	0	0
chr12_70244031_70244381_x_CNOT2	ENCODE-rE2G_enhancer_region_within_5kb_of_tss	CNOT2	chr12_70244031_70244381	0.003362935	0.027951764	0.554875531	0.047102508	0.631606971	0	1	1	0	0	0	1	1	0	0	0	0	0	0	0	0	0
chr1_117059382_117059580_x_TTF2	ENCODE-rE2G_enhancer_region_within_5kb_of_tss	TTF2	chr1_117059382_117059580	0.00111163	-0.027944317	0.734389769	-0.082995768	0.397651696	0	0	0	0	0	0	0	0	0	0	0	0	0	0	1	0	0
chr1_24535036_24535460_x_NCMAP	ENCODE-rE2G_enhancer_region	NCMAP	chr1_24535036_24535460	0.000299596	0.027942654	0.93124979	-0.034408368	0.950052042	0	0	0	0	0	1	0	0	0	0	0	0	1	0	0	0	0
chr5_32583714_32583858_x_NPR3	ENCODE-rE2G_enhancer_region	NPR3	chr5_32583714_32583858	0.001314492	-0.027941031	0.712147864	-0.026033086	0.818249015	0	0	1	1	1	0	1	1	1	0	0	0	0	0	0	0	0
chr17_50871482_50871650_x_TOB1	ENCODE-rE2G_enhancer_region_within_5kb_of_tss	TOB1	chr17_50871482_50871650	0.00081126	0.02793999	0.771947561	0.075194599	0.443024926	1	0	0	1	1	0	1	1	1	0	0	0	0	0	0	0	0
chr2_227464459_227464886_x_DAW1	ENCODE-rE2G_enhancer_region	DAW1	chr2_227464459_227464886	0.005024323	-0.027935751	0.627030175	-0.008438318	0.931586285	0	0	1	1	1	1	1	1	1	0	0	0	0	0	0	0	0
chr5_10633317_10633582_x_CMBL	ENCODE-rE2G_enhancer_region	CMBL	chr5_10633317_10633582	0.001132813	0.027934778	0.92718843	0.051409151	0.901085494	0	1	0	0	1	0	0	0	0	0	0	0	0	0	0	0	0
chr5_132456473_132456988_x_IRF1	ENCODE-rE2G_enhancer_region	IRF1	chr5_132456473_132456988	0.000780804	0.027933689	0.811501034	0.043852291	0.709957623	0	1	1	1	1	1	1	1	0	1	0	0	0	1	0	1	0
chr7_92835916_92836064_x_CDK6	ENCODE-rE2G_enhancer_region_within_5kb_of_tss	CDK6	chr7_92835916_92836064	0.001179606	0.027931299	0.726700504	0.082948752	0.454765732	1	0	0	0	0	0	0	0	0	0	0	0	0	0	0	0	0
chr11_64207555_64207754_x_NUDT22	ENCODE-rE2G_enhancer_region	NUDT22	chr11_64207555_64207754	0.001234336	-0.027913839	0.720688257	-0.034631751	0.724512958	0	0	0	0	0	0	0	0	0	0	0	0	0	1	0	0	1
chr17_32350823_32350965_x_ZNF207	ENCODE-rE2G_enhancer_region	ZNF207	chr17_32350823_32350965	0.004883961	0.027909867	0.476555521	0.091523981	0.350776295	1	0	0	0	0	0	0	0	0	0	0	0	0	0	0	0	0
chr5_157213678_157213831_x_MED7	ENCODE-rE2G_enhancer_region	MED7	chr5_157213678_157213831	0.003584808	0.027900392	0.689919395	0.084025484	0.520439782	0	0	0	0	0	0	0	0	0	0	0	0	0	1	0	0	0
chr15_38652914_38653464_x_RASGRP1	ENCODE-rE2G_enhancer_region	RASGRP1	chr15_38652914_38653464	0.002498042	-0.027894329	0.810736627	-0.024954152	0.799563549	0	0	0	1	0	0	1	1	1	0	0	0	0	0	0	0	0
chr14_76961746_76962244_x_ZDHHC22	ENCODE-rE2G_enhancer_region	ZDHHC22	chr14_76961746_76962244	0.000122068	-0.027892442	0.932208473	0.006740366	0.945328505	0	0	0	1	0	0	0	0	1	0	0	0	0	0	0	0	0
chr4_139082830_139083263_x_SETD7	ENCODE-rE2G_enhancer_region	SETD7	chr4_139082830_139083263	4.88815691443549e-05	0.027891205	0.943294581	0.059798723	0.542583491	1	0	0	0	1	0	0	0	0	0	1	1	0	0	0	1	0
chr20_57407745_57407957_x_CTCFL	ENCODE-rE2G_enhancer_region	CTCFL	chr20_57407745_57407957	0.001086223	-0.027878366	0.806726351	-0.000363952	0.997045693	0	0	0	0	0	0	0	0	0	0	1	0	1	0	0	0	0
chr4_2009908_2010187_x_C4orf48	ENCODE-rE2G_enhancer_region	C4orf48	chr4_2009908_2010187	0.000333615	0.027853704	0.852572668	0.114772281	0.241390591	0	0	0	0	1	0	0	0	0	0	0	0	0	0	0	0	0
chr6_130260132_130260412_x_L3MBTL3	ENCODE-rE2G_enhancer_region	L3MBTL3	chr6_130260132_130260412	0.011818592	0.027846422	0.400955882	0.086770322	0.527899062	0	0	0	1	1	0	0	1	0	1	0	0	0	0	1	1	0
chr9_68895936_68896394_x_PIP5K1B	ENCODE-rE2G_enhancer_region	PIP5K1B	chr9_68895936_68896394	0.001344768	0.027844505	0.926428174	0.099497693	0.775543463	0	0	0	0	0	1	0	0	0	1	1	0	0	1	0	0	1
chr10_59905091_59905218_x_PHYHIPL	ENCODE-rE2G_enhancer_region	PHYHIPL	chr10_59905091_59905218	0.000994881	-0.027820012	0.863902191	0.071807405	0.464485005	0	0	0	1	1	0	0	0	1	0	0	0	0	0	0	0	0
chr3_63979102_63979505_x_THOC7	ENCODE-rE2G_enhancer_region	THOC7	chr3_63979102_63979505	0.001631187	0.027814261	0.817236924	0.034900681	0.722460545	0	0	1	1	1	0	1	1	1	0	0	0	0	1	0	0	0
chr6_12008434_12009205_x_EDN1	ENCODE-rE2G_enhancer_region	EDN1	chr6_12008434_12009205	0.000173438	0.027804719	0.893412532	0.026708931	0.846242223	1	0	0	0	0	0	0	0	0	0	0	0	0	0	0	0	0
chr18_74597325_74598825_x_ZNF407	within_5kb_of_tss_non_enhancer	ZNF407	chr18_74597325_74598825	0.001188326	0.027800636	0.725732273	0.008675872	0.929665172	0	0	0	0	0	0	0	0	0	0	0	0	1	0	1	0	0
chr5_76521280_76521412_x_SV2C	ENCODE-rE2G_enhancer_region	SV2C	chr5_76521280_76521412	0.001623315	0.027794471	0.760456476	0.055989252	0.759205116	0	0	1	1	1	0	1	1	0	0	0	1	1	0	0	0	0
chr6_144349923_144350160_x_UTRN	ENCODE-rE2G_enhancer_region	UTRN	chr6_144349923_144350160	0.001174064	-0.027794116	0.727318012	-0.07060987	0.471383419	1	1	0	0	1	0	0	0	0	0	0	0	0	0	0	0	0
chr20_44495845_44496327_x_TTPAL	ENCODE-rE2G_enhancer_region	TTPAL	chr20_44495845_44496327	0.007832132	-0.027792975	0.366990675	-0.080117095	0.414277581	0	0	0	1	0	0	0	0	0	1	1	0	1	1	0	0	0
chr1_220046098_220046812_x_EPRS	ENCODE-rE2G_enhancer_region	EPRS	chr1_220046098_220046812	0.001083561	0.027781916	0.737641127	0.104512202	0.286340619	0	0	0	0	0	0	0	0	0	0	1	0	0	0	0	0	0
chr5_96896922_96897087_x_LIX1	ENCODE-rE2G_enhancer_region	LIX1	chr5_96896922_96897087	0.002468399	-0.027781358	0.766276937	-0.021062254	0.980066011	0	0	1	0	0	0	0	0	0	0	0	0	0	0	0	0	0
chr12_121801822_121802187_x_TMEM120B	ENCODE-rE2G_enhancer_region	TMEM120B	chr12_121801822_121802187	0.00250053	0.027773005	0.987319921	0.048297495	0.838028531	0	1	0	0	0	1	0	0	0	0	0	0	1	0	0	0	0
chr17_65039454_65039585_x_RGS9	ENCODE-rE2G_enhancer_region	RGS9	chr17_65039454_65039585	8.87304870026648e-05	-0.027770857	0.923652559	-0.13029316	0.183114274	0	0	0	0	0	0	0	0	0	0	0	0	1	0	0	0	0
chr17_75864522_75864890_x_FBF1	ENCODE-rE2G_enhancer_region	FBF1	chr17_75864522_75864890	0.000928338	-0.027763659	0.921931167	0.018829469	0.95654405	0	0	0	0	0	0	0	0	0	1	0	0	0	0	0	0	0
chr17_8173266_8173924_x_AURKB	ENCODE-rE2G_enhancer_region	AURKB	chr17_8173266_8173924	0.000119095	0.027763444	0.911594195	0.034054622	0.72892405	0	0	0	0	0	0	0	0	1	0	0	0	0	0	0	0	1
chr6_27502968_27503142_x_POM121L2	ENCODE-rE2G_enhancer_region	POM121L2	chr6_27502968_27503142	0.000733485	0.027753573	0.96318281	-0.030250641	0.997818579	0	1	0	0	0	1	0	0	0	0	0	0	0	0	0	0	0
chrX_155263066_155263279_x_RAB39B	ENCODE-rE2G_enhancer_region_within_5kb_of_tss	RAB39B	chrX_155263066_155263279	0.001910615	-0.027749393	0.656388534	0.027616195	0.778703886	0	0	0	0	0	0	0	0	0	0	0	0	1	0	1	0	1
chr17_82978869_82979171_x_ZNF750	ENCODE-rE2G_enhancer_region	ZNF750	chr17_82978869_82979171	0.000769445	0.027748029	0.777746181	-0.032522734	0.740675138	1	1	0	1	1	1	0	0	1	0	0	0	0	0	0	0	0
chr20_433450_433954_x_NRSN2	ENCODE-rE2G_enhancer_region	NRSN2	chr20_433450_433954	0.00093041	-0.027743073	0.756262538	-0.052209456	0.595059507	0	0	0	0	0	0	0	0	0	0	0	0	0	0	1	0	0
chr22_50621538_50621857_x_MAPK8IP2	ENCODE-rE2G_enhancer_region	MAPK8IP2	chr22_50621538_50621857	0.00035773	0.027737497	0.847399584	0.038309274	0.847829757	0	0	0	0	0	0	0	0	0	0	0	0	0	0	0	0	1
chr1_44729392_44729512_x_BEST4	ENCODE-rE2G_enhancer_region	BEST4	chr1_44729392_44729512	0.00038066	0.027725216	0.842645926	-0.032131037	0.743689563	0	0	0	0	0	0	0	0	0	0	1	0	0	1	0	0	1
chr21_42406307_42406651_x_SLC37A1	ENCODE-rE2G_enhancer_region	SLC37A1	chr21_42406307_42406651	0.001506606	0.027703708	0.716008688	0.050617604	0.606349321	0	1	0	0	0	1	0	0	0	0	0	0	0	0	0	0	0
chr2_68366087_68366273_x_CNRIP1	ENCODE-rE2G_enhancer_region	CNRIP1	chr2_68366087_68366273	0.001248405	-0.027695433	0.942232578	-0.037825612	0.883046175	0	0	0	0	0	0	0	0	0	0	0	0	0	0	1	0	0
chr7_16563297_16563626_x_LRRC72	ENCODE-rE2G_enhancer_region	LRRC72	chr7_16563297_16563626	0.003021861	0.027692142	0.972747054	0.003408093	0.972340871	0	0	0	0	0	0	0	0	0	0	0	0	0	0	0	0	1
chr11_65426274_65426512_x_MALAT1	ENCODE-rE2G_enhancer_region	MALAT1	chr11_65426274_65426512	0.002686813	0.027690564	0.796947244	0.036929929	0.942717503	1	0	0	1	1	0	1	1	1	0	0	0	0	1	0	0	0
chr22_38985035_38985585_x_APOBEC3C	ENCODE-rE2G_enhancer_region	APOBEC3C	chr22_38985035_38985585	0.002688452	-0.027687621	0.597598599	-0.165857615	0.089290646	0	0	0	1	0	1	1	0	0	0	1	0	1	1	1	0	0
chr7_44980638_44981041_x_NPC1L1	ENCODE-rE2G_enhancer_region	NPC1L1	chr7_44980638_44981041	0.000497755	-0.027686495	0.984504151	0.012368137	0.899864332	1	0	0	1	1	0	0	1	1	0	0	0	0	0	0	0	0
chr12_111430132_111430436_x_FAM109A	ENCODE-rE2G_enhancer_region	FAM109A	chr12_111430132_111430436	0.00055951	0.0276855	0.809804257	0.017757085	0.856629024	0	0	0	1	1	0	0	0	0	0	0	0	0	0	0	0	0
chr22_41862166_41862489_x_CCDC134	ENCODE-rE2G_enhancer_region	CCDC134	chr22_41862166_41862489	0.002175341	0.027682144	0.910886104	0.007275604	0.945768004	0	1	1	1	1	0	1	1	1	0	0	0	0	0	0	0	0
chrX_12956759_12957203_x_PRPS2	ENCODE-rE2G_enhancer_region	PRPS2	chrX_12956759_12957203	0.001470302	-0.027679893	0.827079659	-0.039687118	0.74300245	0	0	0	1	1	0	0	1	1	0	0	0	0	0	0	0	0
chr1_154439672_154439873_x_TDRD10	ENCODE-rE2G_enhancer_region	TDRD10	chr1_154439672_154439873	0.001965604	0.027674073	0.942264613	0.031359449	0.992834179	0	0	1	1	1	1	0	1	1	0	0	0	0	0	0	0	0
chr1_101136785_101137127_x_S1PR1	ENCODE-rE2G_enhancer_region	S1PR1	chr1_101136785_101137127	0.001669728	-0.027643697	0.67749146	-0.04933899	0.703411807	1	0	0	0	0	1	0	1	1	0	0	0	0	0	0	0	0
chr19_14369675_14370028_x_PKN1	ENCODE-rE2G_enhancer_region	PKN1	chr19_14369675_14370028	0.001757794	0.027639336	0.856497346	0.07021707	0.711690422	0	0	1	0	0	0	0	0	0	0	0	0	0	0	0	0	0
chr17_50904200_50904596_x_TOB1-AS1	ENCODE-rE2G_enhancer_region	TOB1-AS1	chr17_50904200_50904596	0.000634319	0.027630356	0.957292062	0.067140074	0.643772816	0	0	0	1	0	0	0	0	0	1	0	1	0	0	1	0	1
chr22_19891549_19892209_x_SEPT5	ENCODE-rE2G_enhancer_region	SEPT5	chr22_19891549_19892209	0.000573302	-0.027627093	0.807519212	0.005621137	0.954395922	0	1	0	1	0	1	0	0	1	0	0	0	0	0	0	0	0
chr17_42484319_42484750_x_HSD17B1	ENCODE-rE2G_enhancer_region	HSD17B1	chr17_42484319_42484750	0.000550053	0.027626696	0.811388306	0.024665804	0.849415021	0	0	0	0	0	0	1	1	0	0	0	0	0	0	0	0	0
chr22_41780943_41781745_x_SEPT3	ENCODE-rE2G_enhancer_region	SEPT3	chr22_41780943_41781745	0.000198398	0.02762331	0.887731508	0.054725015	0.835077843	0	0	0	0	0	0	0	0	0	1	1	1	1	0	0	1	0
chr9_32552150_32552803_x_TOPORS	ENCODE-rE2G_enhancer_region_within_5kb_of_tss	TOPORS	chr9_32552150_32552803	0.002543524	0.027622267	0.60766208	-0.017251065	0.860672851	1	0	0	0	1	0	0	0	0	1	0	0	0	0	0	0	0
chr19_2257970_2258391_x_OAZ1	ENCODE-rE2G_enhancer_region	OAZ1	chr19_2257970_2258391	0.00260162	0.02761453	0.603585443	0.037237071	0.704286411	0	0	0	0	0	0	0	0	0	1	0	0	0	0	0	0	0
chr5_1495328_1495440_x_TERT	ENCODE-rE2G_enhancer_region	TERT	chr5_1495328_1495440	0.000375727	-0.027609415	0.885533965	-0.046324498	0.971539833	0	0	0	0	1	0	0	0	0	0	0	0	0	0	0	0	0
chr1_180981581_180981925_x_KIAA1614	ENCODE-rE2G_enhancer_region	KIAA1614	chr1_180981581_180981925	0.001252438	-0.027608697	0.916870683	-0.022014155	0.83124065	0	0	0	0	0	0	1	0	0	0	0	0	0	0	0	0	0
chr12_47207851_47208084_x_PCED1B-AS1	ENCODE-rE2G_enhancer_region	PCED1B-AS1	chr12_47207851_47208084	0.001241195	-0.027605897	0.779940806	-0.054291393	0.628808296	1	0	0	0	0	0	0	0	0	0	0	0	0	0	0	0	0
chr17_8939519_8939772_x_NTN1	ENCODE-rE2G_enhancer_region	NTN1	chr17_8939519_8939772	0.000580941	0.027601033	0.907049215	-0.059329253	0.768337181	0	0	0	1	0	0	0	0	0	0	0	0	0	1	0	0	0
chr11_118443678_118443800_x_TTC36	ENCODE-rE2G_enhancer_region	TTC36	chr11_118443678_118443800	0.001172302	0.027598812	0.872320714	0.033390429	0.965545073	0	0	1	1	0	0	0	1	0	0	1	1	0	0	0	0	0
chr18_3448814_3449741_x_TGIF1	ENCODE-rE2G_enhancer_region	TGIF1	chr18_3448814_3449741	0.00041741	-0.027587742	0.971909696	0.000760778	0.99382458	0	0	0	1	1	0	0	1	1	0	0	0	0	0	0	0	0
chr17_28646908_28647083_x_SUPT6H	ENCODE-rE2G_enhancer_region	SUPT6H	chr17_28646908_28647083	0.010629528	0.027585639	0.485955713	0.134111566	0.341004504	0	1	0	0	0	1	0	0	0	0	0	0	0	0	0	0	0
chr16_8817010_8817495_x_CARHSP1	ENCODE-rE2G_enhancer_region	CARHSP1	chr16_8817010_8817495	0.0062387	-0.027574835	0.632498575	-0.096994095	0.696791489	0	0	1	1	0	0	1	0	0	0	1	0	0	0	0	0	0
chr1_31924017_31924138_x_PTP4A2	ENCODE-rE2G_enhancer_region	PTP4A2	chr1_31924017_31924138	0.004542916	-0.027574757	0.492403758	-0.067818727	0.48912113	0	0	0	0	0	0	0	0	0	1	0	0	0	0	0	0	0
chr17_8120627_8120759_x_PER1	ENCODE-rE2G_enhancer_region	PER1	chr17_8120627_8120759	0.001656412	0.027573368	0.925681394	0.0514248	0.96345104	0	0	0	0	0	0	0	0	0	0	1	0	0	0	0	0	0
chr12_11822174_11822445_x_ETV6	ENCODE-rE2G_enhancer_region	ETV6	chr12_11822174_11822445	0.002401921	-0.027568333	0.617849963	-0.021548499	0.826455072	0	0	0	0	0	0	0	0	0	0	0	0	0	0	1	0	0
chr9_97923462_97923678_x_NANS	ENCODE-rE2G_enhancer_region	NANS	chr9_97923462_97923678	0.000504793	0.027567751	0.819176465	0.07330265	0.565390815	0	0	0	0	0	0	1	0	0	0	0	0	0	0	0	0	0
chr22_31956459_31956686_x_SLC5A1	ENCODE-rE2G_enhancer_region	SLC5A1	chr22_31956459_31956686	0.00058765	0.027566355	0.996083344	0.044191469	0.920569601	0	0	0	0	0	0	0	0	0	0	0	1	1	1	0	1	0
chr20_63635375_63635748_x_HELZ2	ENCODE-rE2G_enhancer_region	HELZ2	chr20_63635375_63635748	0.001755136	0.027560611	0.669815168	0.072344456	0.711043358	0	0	0	1	1	0	1	1	1	0	0	0	0	0	0	0	0
chr10_88901737_88901916_x_STAMBPL1	ENCODE-rE2G_enhancer_region	STAMBPL1	chr10_88901737_88901916	0.004034176	-0.027546004	0.517742885	-0.074331031	0.44889453	1	1	1	1	1	1	1	1	1	0	1	0	1	0	0	1	1
chr11_122690724_122691066_x_C11orf63	ENCODE-rE2G_enhancer_region	C11orf63	chr11_122690724_122691066	0.002092638	-0.027542528	0.641475488	-0.062084637	0.566210463	0	0	0	0	0	0	0	0	1	0	0	0	0	1	0	0	0
chr6_27133855_27134001_x_HIST1H2AH	ENCODE-rE2G_enhancer_region	HIST1H2AH	chr6_27133855_27134001	0.000298008	0.027538715	0.860578154	0.037862948	0.699986248	0	0	0	0	0	0	0	0	0	0	1	0	0	0	0	0	0
chrX_119685394_119685703_x_CXorf56	ENCODE-rE2G_enhancer_region	CXorf56	chrX_119685394_119685703	0.002556475	0.027536343	0.606748243	0.046693842	0.634571881	1	0	0	0	0	0	0	0	0	0	0	0	0	0	0	0	0
chr7_2529175_2529385_x_BRAT1	ENCODE-rE2G_enhancer_region	BRAT1	chr7_2529175_2529385	0.00132762	0.027521592	0.80057059	0.048324319	0.707745477	0	0	0	1	0	0	0	0	0	0	0	0	0	0	0	0	0
chr19_4088993_4089372_x_ANKRD24	ENCODE-rE2G_enhancer_region	ANKRD24	chr19_4088993_4089372	0.000420377	-0.027509665	0.83475177	-0.058839845	0.549086287	0	0	0	0	0	0	1	0	0	0	0	0	0	0	0	0	0
chr1_156127149_156127561_x_RAB25	ENCODE-rE2G_enhancer_region	RAB25	chr1_156127149_156127561	0.000623591	0.027509605	0.799424782	0.041819265	0.837965557	0	0	1	1	1	0	1	1	1	0	0	0	0	0	0	0	0
chr6_26232906_26233037_x_HIST1H4F	ENCODE-rE2G_enhancer_region	HIST1H4F	chr6_26232906_26233037	0.001257217	0.027499366	0.718219126	0.07860603	0.528955667	1	0	0	0	0	0	0	0	0	1	0	0	0	0	0	0	0
chr17_66331165_66331948_x_CACNG4	ENCODE-rE2G_enhancer_region	CACNG4	chr17_66331165_66331948	0.001056696	-0.027490887	0.990044403	-0.035779091	0.962147813	0	1	1	0	0	1	1	1	1	0	0	0	0	1	0	0	0
chr14_89617893_89618015_x_FOXN3	ENCODE-rE2G_enhancer_region	FOXN3	chr14_89617893_89618015	0.004246071	-0.027474552	0.675899549	-0.000780925	0.993661044	0	0	0	0	0	0	0	1	0	0	0	0	0	0	0	0	0
chr2_113180593_113180707_x_PAX8	ENCODE-rE2G_enhancer_region	PAX8	chr2_113180593_113180707	0.000311481	-0.027471221	0.857493947	-0.030469137	0.774692154	0	0	0	0	1	0	0	0	0	1	0	0	0	1	1	0	0
chr12_46216278_46216497_x_SLC38A1	ENCODE-rE2G_enhancer_region	SLC38A1	chr12_46216278_46216497	0.004218108	0.027466644	0.508329941	0.03844623	0.695151676	0	0	0	1	1	0	0	1	1	0	0	0	0	0	0	1	0
chr17_27473572_27474077_x_WSB1	ENCODE-rE2G_enhancer_region	WSB1	chr17_27473572_27474077	0.004835263	-0.027465606	0.797945136	-0.058680384	0.684167416	1	0	0	1	1	0	0	1	1	0	0	1	1	1	1	1	1
chr14_55337633_55338183_x_ATG14	ENCODE-rE2G_enhancer_region	ATG14	chr14_55337633_55338183	0.007874866	0.027465144	0.590138478	0.082265837	0.47657905	0	0	1	1	1	0	0	1	1	0	0	0	0	0	0	0	0
chr21_42227836_42228665_x_TFF2	ENCODE-rE2G_enhancer_region	TFF2	chr21_42227836_42228665	0.004999409	-0.027463005	0.73458814	-0.071113227	0.872644866	0	0	1	0	0	0	1	0	1	0	0	0	0	0	1	0	0
chr9_37409094_37409657_x_ZCCHC7	ENCODE-rE2G_enhancer_region	ZCCHC7	chr9_37409094_37409657	0.02986873	-0.02745679	0.076459541	-0.105102465	0.283612808	0	0	0	0	0	0	0	1	0	0	0	0	0	0	0	0	0
chr9_2019288_2019422_x_SMARCA2	ENCODE-rE2G_enhancer_region	SMARCA2	chr9_2019288_2019422	0.018728957	0.02744866	0.207031681	0.130463916	0.273804162	0	0	0	0	0	0	0	0	0	0	1	0	0	0	0	0	0
chr3_182911350_182911444_x_DCUN1D1	ENCODE-rE2G_enhancer_region	DCUN1D1	chr3_182911350_182911444	0.004077025	-0.027446698	0.744534352	-0.060544686	0.859892823	0	0	1	0	1	0	0	1	1	0	0	0	0	0	0	0	0
chr6_26196936_26197476_x_HIST1H2BD	ENCODE-rE2G_enhancer_region	HIST1H2BD	chr6_26196936_26197476	0.000454763	0.027431159	0.828225844	0.007804155	0.936716688	0	1	0	0	0	1	0	0	0	0	0	0	0	0	0	0	0
chr1_144412092_144412454_x_GPR89A	ENCODE-rE2G_enhancer_region	GPR89A	chr1_144412092_144412454	0.000339547	-0.027425507	0.851282638	-0.010818437	0.91235768	0	0	0	0	0	0	0	0	0	0	0	1	0	1	0	0	0
chrX_49191701_49191800_x_FOXP3	ENCODE-rE2G_enhancer_region	FOXP3	chrX_49191701_49191800	0.000199485	-0.027423368	0.885739345	-0.016341799	0.867948184	0	0	0	0	0	0	0	0	0	0	0	1	0	0	0	0	0
chr17_75518276_75518573_x_SMIM5	ENCODE-rE2G_enhancer_region	SMIM5	chr17_75518276_75518573	0.000313114	-0.027423133	0.857124724	-0.028850661	0.769082741	0	0	0	0	0	0	0	1	0	1	0	0	0	0	0	0	1
chr9_131501109_131501350_x_PRRC2B	ENCODE-rE2G_enhancer_region	PRRC2B	chr9_131501109_131501350	0.013012017	-0.02741114	0.488601113	-0.144540618	0.225328687	0	0	0	0	0	0	0	0	0	0	0	0	0	0	0	1	0
chr17_49191934_49192168_x_ATP5G1	ENCODE-rE2G_enhancer_region	ATP5G1	chr17_49191934_49192168	0.000543125	0.027406276	0.812557948	0.001501562	0.987811805	1	0	0	1	1	0	0	0	0	0	0	0	0	0	1	0	0
chr2_88015993_88016188_x_KRCC1	ENCODE-rE2G_enhancer_region	KRCC1	chr2_88015993_88016188	0.001444539	0.027405236	0.698899071	0.028169156	0.774390005	0	0	0	0	0	0	0	0	0	1	0	0	0	0	0	0	0
chr14_63864812_63865271_x_SYNE2	ENCODE-rE2G_enhancer_region	SYNE2	chr14_63864812_63865271	0.000311864	-0.02737405	0.8574072	0.014555256	0.970264335	0	0	1	0	1	0	0	0	0	0	0	0	0	1	0	0	0
chr17_28598807_28599810_x_SPAG5	ENCODE-rE2G_enhancer_region_within_5kb_of_tss	SPAG5	chr17_28598807_28599810	0.000109186	0.027373052	0.915337384	0.032747483	0.738947281	1	0	0	1	1	0	0	1	1	0	0	1	1	1	1	0	1
chr12_121888447_121889230_x_PSMD9	ENCODE-rE2G_enhancer_region_within_5kb_of_tss	PSMD9	chr12_121888447_121889230	0.000486999	0.027367313	0.822338815	7.05385620491919e-05	0.999427416	0	0	0	0	0	0	0	0	0	1	0	1	1	0	1	0	1
chr15_56246027_56246447_x_NEDD4	ENCODE-rE2G_enhancer_region	NEDD4	chr15_56246027_56246447	0.000197694	-0.027365282	0.886249982	0.014066979	0.88619678	0	0	0	0	0	0	0	0	0	0	1	0	0	0	0	0	0
chr5_177389200_177389875_x_PRR7	ENCODE-rE2G_enhancer_region	PRR7	chr5_177389200_177389875	0.000893771	-0.02736347	0.760962845	0.032031805	0.74445385	1	0	1	1	1	0	1	1	1	1	0	0	0	1	0	0	1
chr20_1655096_1655290_x_SIRPB1	ENCODE-rE2G_enhancer_region	SIRPB1	chr20_1655096_1655290	0.000470089	0.027362017	0.825400614	0.075131813	0.777016327	0	0	0	0	0	0	0	0	0	0	1	0	0	0	0	0	0
chr17_75036634_75037171_x_OTOP2	ENCODE-rE2G_enhancer_region	OTOP2	chr17_75036634_75037171	0.001669137	-0.027360395	0.677545369	0.023667635	0.809696393	0	0	0	1	0	0	1	1	1	0	1	1	0	0	0	1	0
chr14_61471771_61472136_x_PRKCH	ENCODE-rE2G_enhancer_region	PRKCH	chr14_61471771_61472136	0.003284501	-0.027358783	0.595634149	-0.02252065	0.871579912	1	0	0	0	0	0	0	1	1	0	0	0	0	1	0	0	0
chr10_59880949_59881438_x_CCDC6	ENCODE-rE2G_enhancer_region	CCDC6	chr10_59880949_59881438	0.011308028	0.027350856	0.298185477	0.080752915	0.615856398	0	0	0	1	1	0	0	1	0	0	0	0	0	0	0	1	1
chr10_133307734_133308346_x_ZNF511	ENCODE-rE2G_enhancer_region_within_5kb_of_tss	ZNF511	chr10_133307734_133308346	0.001155098	0.027314493	0.729443482	-0.01114011	0.909762561	0	0	0	0	0	0	0	0	0	1	0	0	0	0	1	1	1
chr17_78758914_78759087_x_DNAH17	ENCODE-rE2G_enhancer_region	DNAH17	chr17_78758914_78759087	0.000400385	0.027313909	0.998522561	-0.054080337	0.891427671	0	0	0	1	1	0	0	1	1	1	1	1	0	1	1	1	1
chr20_47508377_47508520_x_SULF2	ENCODE-rE2G_enhancer_region	SULF2	chr20_47508377_47508520	0.00061635	0.027312368	0.893790497	-0.035308409	0.892312749	1	1	1	0	0	1	1	0	0	0	0	0	0	0	0	0	0
chrX_120145521_120146004_x_RHOXF1	ENCODE-rE2G_enhancer_region	RHOXF1	chrX_120145521_120146004	0.000684178	-0.027310766	0.790121317	-0.05406567	0.582015595	0	0	1	0	0	0	0	0	0	0	0	0	1	1	0	1	0
chr8_140574616_140574802_x_AGO2	ENCODE-rE2G_enhancer_region	AGO2	chr8_140574616_140574802	0.002591062	0.027283968	0.705042381	0.043732807	0.777533141	0	0	0	1	0	0	0	1	1	0	0	0	0	0	0	0	0
chr14_34872985_34873078_x_BAZ1A	ENCODE-rE2G_enhancer_region_within_5kb_of_tss	BAZ1A	chr14_34872985_34873078	0.006837599	-0.027282502	0.639039831	-0.073270943	0.728652198	1	1	0	0	0	0	0	0	0	1	0	0	0	0	0	0	0
chr6_26322042_26322606_x_BTN3A1	ENCODE-rE2G_enhancer_region	BTN3A1	chr6_26322042_26322606	0.000811098	-0.027281238	0.93378999	-0.017845222	0.95102784	1	0	0	0	0	0	0	0	0	0	0	1	0	0	0	0	0
chr1_10495113_10495551_x_DFFA	ENCODE-rE2G_enhancer_region	DFFA	chr1_10495113_10495551	0.002396084	0.027275943	0.61827788	0.047360651	0.629737116	0	0	0	1	1	0	0	1	1	0	1	0	0	0	0	0	0
chr17_45583425_45583867_x_ARHGAP27	ENCODE-rE2G_enhancer_region	ARHGAP27	chr17_45583425_45583867	0.002321083	-0.027275854	0.623834841	0.01350245	0.890735044	0	0	0	0	0	1	0	0	0	0	1	0	0	0	0	0	0
chr2_112794214_112794426_x_IL1B	ENCODE-rE2G_enhancer_region	IL1B	chr2_112794214_112794426	0.001253213	0.027261032	0.718649374	0.059547973	0.544280335	0	1	1	1	1	0	0	0	1	0	0	0	0	0	1	0	0
chr7_1532600_1532770_x_INTS1	ENCODE-rE2G_enhancer_region	INTS1	chr7_1532600_1532770	0.001635503	0.027254739	0.680632023	-0.049656896	0.613208247	0	0	0	0	0	1	0	0	0	0	0	0	0	1	0	0	0
chr14_22519893_22520005_x_OR4E1	ENCODE-rE2G_enhancer_region	OR4E1	chr14_22519893_22520005	0.000543691	-0.02724829	0.868493937	-0.020150767	0.990045941	1	0	0	0	0	0	0	0	0	0	0	0	0	0	0	0	0
chr1_25022343_25023162_x_NCMAP	ENCODE-rE2G_enhancer_region	NCMAP	chr1_25022343_25023162	0.0001554	0.027239915	0.93124979	-0.028840967	0.950052042	1	0	0	1	1	0	0	1	1	0	1	1	0	1	1	0	0
chr19_11091699_11091827_x_SMARCA4	ENCODE-rE2G_enhancer_region	SMARCA4	chr19_11091699_11091827	0.006710712	0.027229671	0.673040068	0.108644339	0.446015866	0	0	0	1	1	0	0	0	0	0	0	0	0	0	0	0	0
chr5_35811096_35811708_x_CAPSL	ENCODE-rE2G_enhancer_region	CAPSL	chr5_35811096_35811708	0.000702405	0.027217904	0.951104051	0.055183764	0.855837651	0	0	0	1	1	0	0	0	0	0	0	0	0	0	0	0	0
chr15_55280681_55280772_x_PIGB	ENCODE-rE2G_enhancer_region	PIGB	chr15_55280681_55280772	0.003683115	-0.027200862	0.889039392	-0.021133201	0.959605371	0	0	1	0	0	0	0	0	0	0	0	0	0	0	0	0	0
chr8_42897641_42897721_x_HOOK3	ENCODE-rE2G_enhancer_region_within_5kb_of_tss	HOOK3	chr8_42897641_42897721	0.006284281	-0.027198677	0.419225732	-0.085876372	0.381418048	1	0	0	0	0	0	0	0	0	0	0	0	0	0	0	0	1
chr15_72473624_72474552_x_ARIH1	ENCODE-rE2G_enhancer_region_within_5kb_of_tss	ARIH1	chr15_72473624_72474552	0.000819979	0.027192158	0.770758874	0.015744699	0.87273181	0	0	0	0	0	0	0	0	0	0	0	1	0	0	0	0	0
chr17_39758171_39758445_x_PNMT	ENCODE-rE2G_enhancer_region	PNMT	chr17_39758171_39758445	0.001093926	0.027192123	0.736435101	-0.028860125	0.842573517	1	0	0	1	1	0	0	1	1	0	0	0	0	0	0	0	0
chr22_23137858_23138282_x_IGLL5	ENCODE-rE2G_enhancer_region	IGLL5	chr22_23137858_23138282	0.002637341	0.027179741	0.667420122	0.018639331	0.849587527	0	0	1	0	0	0	0	0	0	1	0	0	0	1	1	0	0
chr16_57039126_57039425_x_NLRC5	ENCODE-rE2G_enhancer_region	NLRC5	chr16_57039126_57039425	0.00265085	-0.027174747	0.866920632	-0.11361707	0.533415378	0	0	1	0	0	0	0	0	0	0	0	0	0	0	0	0	0
chr8_42139774_42140681_x_AP3M2	ENCODE-rE2G_enhancer_region	AP3M2	chr8_42139774_42140681	0.000208728	-0.027172325	0.883140423	-0.073030212	0.456893926	1	0	0	0	0	0	0	0	0	0	0	0	0	0	0	0	0
chr1_224113851_224114334_x_FBXO28	ENCODE-rE2G_enhancer_region_within_5kb_of_tss	FBXO28	chr1_224113851_224114334	0.001202219	-0.027162187	0.724197832	0.008983409	0.927178702	0	0	0	0	0	0	0	0	0	1	1	1	0	1	1	1	1
chr21_42063770_42063929_x_UMODL1	ENCODE-rE2G_enhancer_region_within_5kb_of_tss	UMODL1	chr21_42063770_42063929	0.000486831	0.027161816	0.822368993	0.051942846	0.810654426	1	0	0	0	0	0	0	0	0	0	0	0	0	0	0	0	0
chr2_62304737_62305309_x_TMEM17	ENCODE-rE2G_enhancer_region	TMEM17	chr2_62304737_62305309	0.00031382	-0.027154525	0.856965387	-0.083415853	0.592888613	1	0	0	1	0	0	0	1	1	0	0	1	0	0	0	1	1
chr20_58388835_58389714_x_VAPB	ENCODE-rE2G_enhancer_region_within_5kb_of_tss	VAPB	chr20_58388835_58389714	0.001091526	-0.0271486	0.736713815	0.019760128	0.840659185	0	0	0	0	0	0	0	0	0	0	1	0	0	0	0	0	0
chrX_118353123_118353312_x_IL13RA1	ENCODE-rE2G_enhancer_region	IL13RA1	chrX_118353123_118353312	0.000653045	-0.027146967	0.794844449	-0.060019015	0.683433694	0	0	0	0	1	0	0	0	0	0	0	0	0	0	0	0	0
chr8_12193374_12193551_x_FAM85A	within_5kb_of_tss_non_enhancer	FAM85A	chr8_12193374_12193551	0.000443376	0.027146081	0.830357439	-0.032754338	0.738894605	0	0	0	0	0	0	0	0	0	0	0	0	0	0	0	0	1
chr20_2688063_2688366_x_NOP56	ENCODE-rE2G_enhancer_region	NOP56	chr20_2688063_2688366	0.005311136	0.02714454	0.457837924	0.079971383	0.415129779	0	0	0	0	0	0	0	0	0	0	0	0	0	0	0	0	1
chr1_206472153_206472252_x_IKBKE	ENCODE-rE2G_enhancer_region_within_5kb_of_tss	IKBKE	chr1_206472153_206472252	0.002268328	-0.027127296	0.837080678	-0.04504702	0.803248919	0	0	0	0	0	0	0	1	0	0	0	0	0	0	0	0	0
chr8_38466148_38466326_x_HTRA4	ENCODE-rE2G_enhancer_region	HTRA4	chr8_38466148_38466326	0.000622611	0.027124841	0.799579066	-0.034492986	0.725572747	0	0	0	1	0	0	0	1	1	0	0	0	0	0	0	0	0
chr18_23871354_23871791_x_TTC39C	ENCODE-rE2G_enhancer_region	TTC39C	chr18_23871354_23871791	0.001164029	-0.027108156	0.728440153	-0.030687535	0.754831613	0	0	0	0	0	0	0	0	0	1	1	0	0	0	0	0	0
chr17_40560848_40561170_x_KRT25	ENCODE-rE2G_enhancer_region	KRT25	chr17_40560848_40561170	0.002514759	0.027105415	0.696802628	0.048122163	0.938394062	1	0	0	1	1	0	1	1	1	0	0	0	0	1	0	0	0
chr2_237697735_237697852_x_RAB17	ENCODE-rE2G_enhancer_region	RAB17	chr2_237697735_237697852	0.000450121	0.027092978	0.947533151	-0.004702296	0.961844291	0	0	0	0	1	0	0	0	0	0	0	0	0	0	0	0	0
chr11_64859470_64859872_x_CDC42BPG	ENCODE-rE2G_enhancer_region	CDC42BPG	chr11_64859470_64859872	0.000490072	-0.027092797	0.821788429	-0.062387263	0.525219992	1	0	1	1	1	1	1	1	1	0	0	0	0	0	0	0	0
chr14_100079018_100079317_x_EML1	ENCODE-rE2G_enhancer_region	EML1	chr14_100079018_100079317	0.000154836	0.027092385	0.899258987	-0.011688922	0.905337192	1	0	1	1	1	0	0	1	1	0	0	0	0	0	0	0	0
chr14_60753369_60754217_x_MNAT1	ENCODE-rE2G_enhancer_region	MNAT1	chr14_60753369_60754217	0.000966265	0.027080135	0.751760028	0.026905694	0.784256662	1	1	1	1	1	1	1	1	1	0	0	0	0	1	1	0	0
chr22_20564418_20564582_x_MED15	ENCODE-rE2G_enhancer_region	MED15	chr22_20564418_20564582	0.004978937	-0.027067681	0.673259644	-0.06973897	0.763970627	0	0	0	0	0	0	0	0	0	0	0	0	0	1	0	0	0
chr12_109052309_109053080_x_USP30	ENCODE-rE2G_enhancer_region	USP30	chr12_109052309_109053080	0.000299372	-0.027062763	0.860262718	0.005431387	0.955933782	0	0	0	0	0	0	0	0	0	0	1	0	0	0	0	0	0
chr11_64207555_64207754_x_DNAJC4	ENCODE-rE2G_enhancer_region	DNAJC4	chr11_64207555_64207754	0.002548647	-0.027061658	0.607300258	-0.070821608	0.470654752	0	0	0	0	0	0	0	0	0	0	0	0	0	1	0	0	1
chr8_102411210_102411441_x_UBR5	ENCODE-rE2G_enhancer_region_within_5kb_of_tss	UBR5	chr8_102411210_102411441	0.00901772	0.02706156	0.665800859	0.112276618	0.503689772	0	1	0	0	0	0	0	0	0	0	0	0	0	0	0	0	0
chr1_150567344_150567716_x_MCL1	ENCODE-rE2G_enhancer_region	MCL1	chr1_150567344_150567716	0.003371928	0.027058306	0.760144578	0.008509459	0.930932235	1	0	0	1	1	0	0	1	1	0	0	0	0	0	0	0	0
chr10_113961253_113962064_x_AFAP1L2	ENCODE-rE2G_enhancer_region	AFAP1L2	chr10_113961253_113962064	0.000324999	-0.0270582	0.854467797	0.010874303	0.999468252	0	0	0	0	0	0	0	1	0	0	0	0	0	0	0	0	0
chr1_15696918_15697525_x_SLC25A34	ENCODE-rE2G_enhancer_region	SLC25A34	chr1_15696918_15697525	0.001208375	0.027044967	0.954439167	0.059709155	0.928144332	1	0	1	1	1	0	1	1	0	0	0	0	0	0	1	1	0
chr1_91732445_91732890_x_HFM1	ENCODE-rE2G_enhancer_region	HFM1	chr1_91732445_91732890	0.002487139	0.027038155	0.988729829	0.051965303	0.997861086	0	0	1	1	1	0	0	1	1	0	1	0	0	1	0	1	1
chr22_37605012_37605155_x_CDC42EP1	ENCODE-rE2G_enhancer_region	CDC42EP1	chr22_37605012_37605155	0.000703141	-0.02703094	0.831746905	-0.016600574	0.865876485	0	0	1	0	0	0	1	0	0	1	0	1	1	0	0	0	1
chr10_73625656_73626236_x_SYNPO2L	ENCODE-rE2G_enhancer_region	SYNPO2L	chr10_73625656_73626236	8.44960170706136e-05	-0.027022813	0.92549123	0.018135136	0.853610264	0	0	0	0	0	0	0	0	0	0	0	0	0	0	1	0	0
chr10_59879423_59879671_x_SLC16A9	ENCODE-rE2G_enhancer_region	SLC16A9	chr10_59879423_59879671	0.001327542	0.026990953	0.821494315	0.073356771	0.631456829	0	0	0	0	0	0	0	0	1	0	0	0	0	0	0	0	0
chr1_91890182_91890342_x_BRDT	ENCODE-rE2G_enhancer_region	BRDT	chr1_91890182_91890342	0.002005263	0.026988353	0.836875433	-0.026910883	0.830206936	0	0	1	1	1	0	0	1	0	0	0	0	0	0	0	0	0
chr7_150631553_150631810_x_GIMAP2	ENCODE-rE2G_enhancer_region	GIMAP2	chr7_150631553_150631810	0.001462648	0.026971463	0.871386322	0.099161395	0.389829666	0	0	0	0	0	0	0	0	0	0	0	0	0	0	1	1	0
chr10_30418753_30419103_x_MTPAP	ENCODE-rE2G_enhancer_region	MTPAP	chr10_30418753_30419103	0.001690014	0.026962964	0.788255665	0.014360215	0.883840897	0	0	1	1	1	0	1	1	1	1	1	0	0	0	0	0	0
chr11_65027313_65027947_x_SNX15	ENCODE-rE2G_enhancer_region_within_5kb_of_tss	SNX15	chr11_65027313_65027947	0.000219592	-0.026956977	0.880160042	-0.0153596	0.875819451	0	0	0	0	1	0	0	0	1	0	0	0	0	0	0	0	0
chr1_91730022_91730366_x_BRDT	ENCODE-rE2G_enhancer_region	BRDT	chr1_91730022_91730366	0.000757882	-0.026953777	0.916917255	-0.023432951	0.830206936	0	0	0	0	0	0	0	0	0	0	1	0	0	1	0	0	1
chrX_79167635_79167854_x_P2RY10	ENCODE-rE2G_enhancer_region	P2RY10	chrX_79167635_79167854	0.002220703	0.026947948	0.70368713	0.006317921	0.948750177	0	0	0	1	0	0	0	0	0	0	0	0	0	0	0	0	0
chrX_136687507_136687809_x_VGLL1	ENCODE-rE2G_enhancer_region	VGLL1	chrX_136687507_136687809	0.005906212	-0.02694377	0.794965896	0.015583654	0.975027062	0	1	1	1	1	1	1	1	1	1	0	0	0	0	0	1	0
chr14_77593581_77593876_x_ISM2	ENCODE-rE2G_enhancer_region	ISM2	chr14_77593581_77593876	0.000710406	-0.026939396	0.978978081	-0.02331812	0.920280937	0	1	1	1	1	1	1	1	1	0	0	0	1	0	0	0	0
chr3_108090287_108091601_x_CD47	ENCODE-rE2G_enhancer_region_within_5kb_of_tss	CD47	chr3_108090287_108091601	0.001602084	0.026934502	0.683735885	0.000997562	0.991902609	1	0	0	0	0	0	0	0	0	0	1	0	0	0	0	0	0
chr5_119337681_119337772_x_HSD17B4	ENCODE-rE2G_enhancer_region	HSD17B4	chr5_119337681_119337772	0.002874141	-0.026926909	0.834266644	-0.011291095	0.969946638	0	0	0	0	0	0	0	0	0	0	1	0	0	0	1	0	0
chrX_41384165_41384310_x_GPR82	ENCODE-rE2G_enhancer_region	GPR82	chrX_41384165_41384310	0.003523169	0.026910215	0.797630162	0.034116951	0.986824854	0	0	0	0	0	0	0	0	0	0	0	0	0	0	0	0	1
chr5_119412026_119412343_x_DTWD2	ENCODE-rE2G_enhancer_region	DTWD2	chr5_119412026_119412343	0.000236328	0.026905631	0.875712203	-0.007966321	0.935404508	0	0	0	0	0	0	0	0	0	0	0	0	0	0	0	0	1
chr1_12162212_12162344_x_VPS13D	ENCODE-rE2G_enhancer_region	VPS13D	chr1_12162212_12162344	0.01682721	-0.026889986	0.396569186	-0.062312327	0.788578017	0	0	0	0	0	0	0	1	1	0	0	0	1	0	0	0	0
chr1_226425431_226426090_x_PARP1	ENCODE-rE2G_enhancer_region	PARP1	chr1_226425431_226426090	0.00167468	-0.026882855	0.740514877	-0.030702649	0.770902418	0	0	0	1	0	0	0	0	0	0	0	0	0	0	0	0	0
chr8_33566267_33566387_x_TTI2	ENCODE-rE2G_enhancer_region	TTI2	chr8_33566267_33566387	0.001143816	0.026868982	0.73071718	0.070487401	0.945513018	0	1	0	0	0	1	0	0	0	0	0	0	0	0	0	0	0
chr9_89426793_89426960_x_DIRAS2	ENCODE-rE2G_enhancer_region	DIRAS2	chr9_89426793_89426960	0.000973428	-0.02685879	0.966821473	-0.145649985	0.749617096	1	0	1	1	1	0	1	1	1	0	0	0	0	0	0	0	0
chr1_107936523_107936738_x_NTNG1	ENCODE-rE2G_enhancer_region	NTNG1	chr1_107936523_107936738	0.002003213	0.02685787	0.987787321	0.071605162	0.698620718	0	1	0	0	0	0	0	0	0	0	0	0	0	0	0	0	0
chr17_76816449_76816847_x_MGAT5B	ENCODE-rE2G_enhancer_region	MGAT5B	chr17_76816449_76816847	0.000536322	-0.026856805	0.968961428	-0.049442686	0.911560585	0	0	0	0	0	0	0	0	0	0	0	0	0	1	1	1	0
chr17_47204049_47204316_x_RPRML	ENCODE-rE2G_enhancer_region	RPRML	chr17_47204049_47204316	0.00074276	-0.026855854	0.781536177	-0.017011644	0.862587428	1	0	1	1	1	0	1	1	0	0	0	0	0	0	0	0	0
chr13_48749737_48750279_x_CYSLTR2	ENCODE-rE2G_enhancer_region	CYSLTR2	chr13_48749737_48750279	0.001099281	-0.026854227	0.956558882	0.014880248	0.9243589	0	0	1	1	1	0	1	1	1	0	0	0	0	1	0	0	0
chr2_54560411_54560596_x_SPTBN1	ENCODE-rE2G_enhancer_region	SPTBN1	chr2_54560411_54560596	0.000765993	0.026853785	0.778232425	-0.003249616	0.973621621	1	0	0	0	0	0	0	0	0	0	0	0	0	0	0	0	0
chr11_62555415_62555747_x_LRRN4CL	ENCODE-rE2G_enhancer_region	LRRN4CL	chr11_62555415_62555747	0.000453017	-0.026843883	0.828550869	-0.043860324	0.655286385	0	0	1	0	1	0	1	1	1	0	0	0	0	0	0	0	0
chr5_134086794_134087453_x_C5orf15	ENCODE-rE2G_enhancer_region	C5orf15	chr5_134086794_134087453	0.009090935	-0.026835046	0.330936634	-0.107610802	0.272214808	0	0	0	0	0	0	0	0	0	0	0	0	1	0	0	0	0
chr12_10305553_10305740_x_TMEM52B	ENCODE-rE2G_enhancer_region	TMEM52B	chr12_10305553_10305740	0.008098363	0.026828752	0.540710385	0.045379083	0.728546779	0	1	0	1	1	0	0	1	1	0	0	0	1	0	0	0	1
chr10_70355510_70355777_x_EIF4EBP2	ENCODE-rE2G_enhancer_region	EIF4EBP2	chr10_70355510_70355777	0.003453951	0.026804792	0.549559228	0.062579194	0.523943801	0	0	0	1	1	0	0	1	1	0	0	0	0	0	0	0	0
chr7_150376032_150376356_x_ACTR3C	ENCODE-rE2G_enhancer_region	ACTR3C	chr7_150376032_150376356	0.003402464	-0.02679723	0.552554851	-0.054537118	0.578723746	0	0	1	1	1	0	1	1	1	0	0	1	1	1	1	0	1
chr11_128465028_128465197_x_ETS1	ENCODE-rE2G_enhancer_region	ETS1	chr11_128465028_128465197	0.003839047	0.02679008	0.613034381	0.020752198	0.936115927	0	0	0	0	0	0	0	0	1	0	0	0	0	0	0	0	0
chr6_35302599_35303197_x_RPL10A	ENCODE-rE2G_enhancer_region	RPL10A	chr6_35302599_35303197	0.000654502	-0.026788815	0.794620729	0.00282641	0.977061271	0	0	0	0	0	0	0	0	0	1	1	1	1	1	1	0	0
chr9_130128234_130128612_x_GPR107	ENCODE-rE2G_enhancer_region	GPR107	chr9_130128234_130128612	0.002296514	0.026782363	0.845974913	0.040221285	0.844494462	0	0	1	1	1	1	1	1	1	0	0	0	1	1	0	0	0
chr22_39908873_39909065_x_FAM83F	ENCODE-rE2G_enhancer_region	FAM83F	chr22_39908873_39909065	0.000549027	-0.026772542	0.873616295	-0.031667791	0.876905303	1	0	0	1	0	0	0	1	1	0	0	0	0	0	0	0	0
chr18_74499083_74499643_x_ZNF407	ENCODE-rE2G_enhancer_region	ZNF407	chr18_74499083_74499643	0.001603391	0.026766207	0.725732273	-0.049788016	0.734724166	0	0	0	0	0	0	0	0	0	0	0	0	0	0	0	0	1
chr12_47721529_47721967_x_RAPGEF3	ENCODE-rE2G_enhancer_region	RAPGEF3	chr12_47721529_47721967	0.00037826	0.026762628	0.943810422	-0.000680978	0.994472328	0	0	0	1	0	1	1	1	1	0	0	0	0	0	0	0	0
chrX_54408946_54409296_x_TSR2	ENCODE-rE2G_enhancer_region	TSR2	chrX_54408946_54409296	0.003802962	-0.026758772	0.530015372	-0.043057343	0.661205344	0	0	1	0	0	0	0	0	0	0	0	0	0	0	0	0	0
chr6_90294975_90295633_x_CASP8AP2	ENCODE-rE2G_enhancer_region	CASP8AP2	chr6_90294975_90295633	0.001942261	0.026750201	0.653736298	0.055122831	0.574646098	1	0	0	0	0	0	0	0	0	0	0	0	0	0	0	0	0
chr1_207867595_207868085_x_CD46	ENCODE-rE2G_enhancer_region	CD46	chr1_207867595_207868085	0.002278786	-0.026749837	0.836023844	-0.042855487	0.880370944	1	0	0	0	0	0	0	0	0	0	0	0	0	0	0	0	0
chr11_14500460_14500665_x_COPB1	ENCODE-rE2G_enhancer_region_within_5kb_of_tss	COPB1	chr11_14500460_14500665	0.002674982	0.026749794	0.598519171	0.040396509	0.71805212	0	0	0	0	0	1	1	0	0	0	0	0	0	0	1	0	0
chr16_15961083_15961898_x_NOMO3	ENCODE-rE2G_enhancer_region	NOMO3	chr16_15961083_15961898	0.000521865	0.026746581	0.816197275	0.08831021	0.563746931	0	0	1	1	1	1	1	1	1	0	1	0	1	0	0	0	1
chr3_182792892_182793977_x_ATP11B	ENCODE-rE2G_enhancer_region_within_5kb_of_tss	ATP11B	chr3_182792892_182793977	0.002172836	-0.026739261	0.635154046	-0.021583767	0.826175506	0	0	0	0	0	0	0	0	0	0	1	0	0	0	0	0	0
chr12_121782307_121782544_x_TMEM120B	ENCODE-rE2G_enhancer_region	TMEM120B	chr12_121782307_121782544	0.000857363	0.026733202	0.987319921	0.05611277	0.838028531	1	0	0	1	1	0	0	1	1	0	1	0	0	1	0	0	0
chr1_226064342_226064478_x_MIXL1	ENCODE-rE2G_enhancer_region	MIXL1	chr1_226064342_226064478	0.000396225	0.026730651	0.946634581	0.027911216	0.776401456	0	0	0	0	0	0	0	0	0	0	0	0	0	0	0	0	1
chr13_46184232_46184700_x_ZC3H13	ENCODE-rE2G_enhancer_region	ZC3H13	chr13_46184232_46184700	0.001325072	0.026720215	0.711042815	-0.033524113	0.732986639	0	0	0	0	0	0	0	0	1	0	0	0	0	0	0	0	0
chr19_39402123_39402735_x_EID2B	ENCODE-rE2G_enhancer_region	EID2B	chr19_39402123_39402735	0.000376046	-0.02671166	0.843590357	-0.047310951	0.63009694	0	0	0	0	0	0	0	0	0	0	0	0	0	1	0	0	1
chr9_277948_278246_x_DOCK8	ENCODE-rE2G_enhancer_region	DOCK8	chr9_277948_278246	0.008774151	-0.026711142	0.565909463	-0.134625122	0.42214044	0	0	1	0	0	0	0	0	0	0	0	0	0	0	0	0	0
chr1_15417029_15417256_x_FHAD1	ENCODE-rE2G_enhancer_region	FHAD1	chr1_15417029_15417256	0.000228743	-0.026708297	0.877707383	-0.011819766	0.904282547	0	0	0	1	1	0	0	1	1	0	0	0	0	1	0	0	1
chr7_129218631_129218998_x_SMO	ENCODE-rE2G_enhancer_region	SMO	chr7_129218631_129218998	0.000266086	-0.026707276	0.868185675	0.010888086	0.925771499	0	0	0	0	0	0	0	0	0	0	1	0	0	0	0	0	0
chr11_20367712_20367939_x_HTATIP2	ENCODE-rE2G_enhancer_region_within_5kb_of_tss	HTATIP2	chr11_20367712_20367939	0.004122541	0.026705034	0.513183407	0.048994934	0.617953834	0	0	0	1	0	0	0	0	0	0	0	0	0	0	0	0	0
chr12_68617678_68617792_x_RAP1B	ENCODE-rE2G_enhancer_region	RAP1B	chr12_68617678_68617792	0.004149691	0.026704674	0.590534386	0.063925031	0.631843976	0	1	0	0	1	0	0	0	1	0	0	0	0	0	0	0	0
chr18_23487972_23488620_x_CABLES1	ENCODE-rE2G_enhancer_region	CABLES1	chr18_23487972_23488620	0.000954373	-0.026702192	0.771338378	-0.030324203	0.86124898	0	1	0	0	0	1	0	0	0	0	0	0	0	0	0	0	0
chr6_291568_292950_x_DUSP22	ENCODE-rE2G_enhancer_region_within_5kb_of_tss	DUSP22	chr6_291568_292950	0.000471822	0.026700586	0.864906024	0.006025917	0.951115866	0	0	0	1	0	0	0	1	0	0	0	0	0	1	1	1	0
chr18_23487972_23488620_x_TMEM241	ENCODE-rE2G_enhancer_region	TMEM241	chr18_23487972_23488620	0.001256591	0.026693808	0.835195607	0.017145018	0.86152078	0	1	0	0	0	1	0	0	0	0	0	0	0	0	0	0	0
chr12_93436718_93436830_x_NUDT4	ENCODE-rE2G_enhancer_region	NUDT4	chr12_93436718_93436830	0.006176437	-0.026684326	0.423257561	-0.072687424	0.459014966	0	0	1	1	1	0	1	1	1	0	0	0	0	0	0	1	0
chr17_66399417_66399809_x_CACNG5	ENCODE-rE2G_enhancer_region	CACNG5	chr17_66399417_66399809	0.001962464	0.026679322	0.912879166	0.027639146	0.906773213	1	0	1	1	1	0	1	1	1	0	0	0	0	0	0	0	0
chr4_108166124_108166387_x_HADH	ENCODE-rE2G_enhancer_region	HADH	chr4_108166124_108166387	0.002833344	0.02667347	0.89112598	0.025092775	0.90699555	1	0	0	0	0	0	0	0	0	1	0	1	1	0	1	0	0
chr20_62651305_62651871_x_LAMA5	ENCODE-rE2G_enhancer_region	LAMA5	chr20_62651305_62651871	0.000394059	-0.026640744	0.839936754	0.042809914	0.663033444	0	0	0	1	1	0	0	0	0	0	0	0	0	0	0	0	0
chr3_108088811_108089033_x_CD47	ENCODE-rE2G_enhancer_region_within_5kb_of_tss	CD47	chr3_108088811_108089033	0.004002951	-0.026639066	0.683735885	-0.052628927	0.991902609	1	0	1	1	1	0	0	1	1	0	0	0	0	0	0	0	0
chr20_5592962_5593112_x_LINC00654	ENCODE-rE2G_enhancer_region	LINC00654	chr20_5592962_5593112	0.000644838	-0.026633378	0.7961094	-0.002258008	0.981672612	0	0	1	0	0	0	1	0	0	0	0	0	0	0	0	0	1
chr22_28810851_28811401_x_CCDC117	ENCODE-rE2G_enhancer_region	CCDC117	chr22_28810851_28811401	0.001049595	0.026623243	0.741638864	0.048115437	0.624283281	1	1	0	1	1	1	1	0	1	0	0	0	0	0	0	0	0
chr3_114286413_114286514_x_ZNF80	ENCODE-rE2G_enhancer_region	ZNF80	chr3_114286413_114286514	0.000242305	0.026617173	0.874163036	0.013826708	0.888127887	0	0	0	1	0	0	0	0	0	0	0	0	0	0	0	0	0
chrX_132488427_132488537_x_GPC4	ENCODE-rE2G_enhancer_region	GPC4	chrX_132488427_132488537	0.000469778	0.026615449	0.919682796	0.019144151	0.845563671	0	1	0	1	0	1	1	0	1	1	1	1	1	1	1	1	1
chr6_32185711_32185939_x_AGER	ENCODE-rE2G_enhancer_region	AGER	chr6_32185711_32185939	0.001353318	0.026613648	0.708117014	-0.001320225	0.989283625	0	0	1	0	0	0	0	0	0	0	0	0	0	0	0	0	0
chr12_14771728_14771863_x_SMCO3	ENCODE-rE2G_enhancer_region	SMCO3	chr12_14771728_14771863	0.000871859	0.026602517	0.977833425	-0.123118573	0.417258676	0	1	1	0	0	0	1	0	0	0	0	0	0	0	0	0	0
chr6_26003227_26003344_x_TRIM38	ENCODE-rE2G_enhancer_region	TRIM38	chr6_26003227_26003344	0.008101686	-0.026593877	0.358839016	-0.067231294	0.493497494	0	0	0	0	0	0	0	0	0	0	1	0	0	0	0	0	1
chr8_60909458_60910140_x_CLVS1	ENCODE-rE2G_enhancer_region_within_5kb_of_tss	CLVS1	chr8_60909458_60910140	0.000482589	-0.026590111	0.823901601	-0.044331772	0.71700324	0	0	0	0	0	1	0	0	0	0	0	0	0	0	0	0	0
chr5_131289821_131289966_x_CDC42SE2	ENCODE-rE2G_enhancer_region	CDC42SE2	chr5_131289821_131289966	0.003586561	0.02657932	0.722640834	0.085442225	0.557461524	0	0	0	0	0	0	0	0	0	0	0	0	1	0	1	0	0
chr7_92835916_92836064_x_PEX1	ENCODE-rE2G_enhancer_region	PEX1	chr7_92835916_92836064	0.002190563	0.026579217	0.633776125	0.078309763	0.442210797	1	0	0	0	0	0	0	0	0	0	0	0	0	0	0	0	0
chr6_26537281_26538502_x_BTN3A1	ENCODE-rE2G_enhancer_region	BTN3A1	chr6_26537281_26538502	0.000391696	-0.026578869	0.93378999	-0.005491613	0.955445655	1	0	0	0	1	1	0	1	1	0	0	0	0	0	0	0	0
chr2_160516940_160517294_x_RBMS1	ENCODE-rE2G_enhancer_region	RBMS1	chr2_160516940_160517294	0.003744096	0.026574212	0.533222662	0.104875481	0.406656748	0	0	0	0	0	0	0	1	0	0	0	0	0	0	0	0	0
chr12_121400894_121401107_x_KDM2B	ENCODE-rE2G_enhancer_region	KDM2B	chr12_121400894_121401107	0.002362681	-0.026572946	0.689710293	0.004000393	0.967536354	0	0	0	1	1	0	0	1	1	0	0	1	0	0	0	1	0
chr11_35177301_35177805_x_APIP	ENCODE-rE2G_enhancer_region	APIP	chr11_35177301_35177805	0.000600204	-0.026564636	0.803144147	-0.05901233	0.627322266	0	0	0	1	0	0	0	0	0	0	0	1	0	1	0	1	0
chr17_36066437_36067036_x_CCL14	ENCODE-rE2G_enhancer_region	CCL14	chr17_36066437_36067036	0.008910687	-0.026560379	0.671598302	-0.101908807	0.636939269	0	0	0	1	1	0	1	1	1	0	0	0	0	0	0	0	0
chr6_26322042_26322606_x_BTN3A2	ENCODE-rE2G_enhancer_region	BTN3A2	chr6_26322042_26322606	0.000450958	0.026559512	0.921038979	0.027589056	0.859467379	1	0	0	0	0	0	0	0	0	0	0	1	0	0	0	0	0
chr5_170253965_170254573_x_LCP2	ENCODE-rE2G_enhancer_region	LCP2	chr5_170253965_170254573	0.006134169	-0.026557376	0.820879584	-0.08128193	0.958099554	0	0	0	0	0	0	0	0	0	0	0	0	0	1	0	0	0
chr10_70169141_70169303_x_SAR1A	ENCODE-rE2G_enhancer_region_within_5kb_of_tss	SAR1A	chr10_70169141_70169303	0.005644629	0.026544146	0.444015802	0.06065568	0.536804082	0	0	0	1	1	0	0	0	0	0	0	0	0	0	0	0	0
chr1_160726878_160727124_x_CD84	ENCODE-rE2G_enhancer_region	CD84	chr1_160726878_160727124	0.000850932	0.026537889	0.790549877	0.04332832	0.725126108	0	0	0	0	0	0	0	0	0	1	0	1	0	0	0	0	1
chr12_68675438_68675804_x_RAP1B	ENCODE-rE2G_enhancer_region	RAP1B	chr12_68675438_68675804	0.001591003	-0.026528088	0.73368579	-0.052966886	0.631843976	0	0	1	0	0	1	1	0	0	0	0	0	0	0	0	0	0
chr10_35194995_35195266_x_CUL2	ENCODE-rE2G_enhancer_region	CUL2	chr10_35194995_35195266	0.001253262	-0.026518826	0.871686621	-0.028748633	0.769876617	0	0	0	0	0	0	0	0	1	0	0	0	0	0	0	0	0
chr9_37953797_37954444_x_IGFBPL1	ENCODE-rE2G_enhancer_region	IGFBPL1	chr9_37953797_37954444	0.001456204	0.026517533	0.785371734	0.022586167	0.818238686	0	0	1	1	1	0	0	1	1	1	1	1	1	0	1	0	1
chr22_37307634_37308166_x_CDC42EP1	ENCODE-rE2G_enhancer_region	CDC42EP1	chr22_37307634_37308166	0.00045908	-0.02651701	0.831746905	0.028310314	0.865876485	1	0	1	0	0	0	0	0	0	0	0	0	0	0	0	0	0
chr5_157603346_157603754_x_NIPAL4	ENCODE-rE2G_enhancer_region	NIPAL4	chr5_157603346_157603754	0.000978607	0.026511731	0.815960365	-0.002269471	0.983145284	0	0	0	0	0	0	1	0	0	0	0	0	0	0	0	0	0
chr12_131861067_131861233_x_PUS1	ENCODE-rE2G_enhancer_region	PUS1	chr12_131861067_131861233	0.002184475	-0.026495849	0.63424859	-0.040453458	0.680541651	0	0	0	0	0	0	0	0	0	0	1	0	0	0	0	0	0
chr2_230712570_230713137_x_ITM2C	ENCODE-rE2G_enhancer_region	ITM2C	chr2_230712570_230713137	6.29924029452522e-05	0.026487881	0.935643566	0.000574358	0.995337778	1	0	0	0	0	0	0	0	0	0	0	0	0	0	0	0	0
chr5_119329370_119329461_x_PRR16	ENCODE-rE2G_enhancer_region	PRR16	chr5_119329370_119329461	0.00031813	0.026462293	0.939597257	0.052834842	0.987518859	0	0	0	0	0	0	0	0	0	0	1	0	0	0	0	0	0
chr22_30706124_30706357_x_OSBP2	ENCODE-rE2G_enhancer_region	OSBP2	chr22_30706124_30706357	0.00159357	0.026461463	0.684532667	0.059306704	0.545915472	0	0	0	0	0	0	0	0	0	0	0	0	0	0	1	1	0
chr3_130748162_130748322_x_ATP2C1	ENCODE-rE2G_enhancer_region	ATP2C1	chr3_130748162_130748322	0.001856228	-0.026453855	0.661008783	0.044498635	0.650596408	0	0	0	0	0	1	0	0	0	0	1	1	0	0	0	0	1
chr7_100026208_100026368_x_ZKSCAN1	ENCODE-rE2G_enhancer_region	ZKSCAN1	chr7_100026208_100026368	0.006508438	-0.026451722	0.749800513	-0.08640495	0.669454607	0	0	0	0	0	0	0	1	0	0	0	0	0	0	0	0	0
chr1_151945628_151946143_x_OAZ3	ENCODE-rE2G_enhancer_region	OAZ3	chr1_151945628_151946143	0.001934315	0.026448866	0.803208873	-0.021643249	0.825704037	0	0	0	1	1	0	0	1	1	0	0	0	0	0	0	0	0
chr11_118224086_118224244_x_TMPRSS4	ENCODE-rE2G_enhancer_region	TMPRSS4	chr11_118224086_118224244	0.001077425	-0.026446797	0.885282284	-0.060687848	0.818696071	0	1	0	0	0	1	0	0	0	0	0	0	0	0	0	0	0
chr20_38057421_38057818_x_BPI	ENCODE-rE2G_enhancer_region	BPI	chr20_38057421_38057818	0.000637271	-0.026445183	0.797283353	-0.021722881	0.825072963	0	1	0	0	0	0	0	0	0	0	0	0	0	0	0	0	0
chr17_78736330_78736492_x_CYTH1	ENCODE-rE2G_enhancer_region	CYTH1	chr17_78736330_78736492	0.014919887	-0.026436505	0.509449776	-0.140908083	0.426033766	1	0	0	1	1	0	0	1	1	0	0	1	0	0	0	1	1
chr7_50347756_50347964_x_FIGNL1	ENCODE-rE2G_enhancer_region	FIGNL1	chr7_50347756_50347964	0.002161618	-0.026432427	0.757964071	-0.02243551	0.929786865	1	0	0	0	1	1	0	0	1	0	0	0	0	0	0	0	0
chr3_142446064_142446197_x_XRN1	ENCODE-rE2G_enhancer_region_within_5kb_of_tss	XRN1	chr3_142446064_142446197	0.012023087	0.026426398	0.39449355	0.184258522	0.0586527	1	0	1	1	1	1	0	1	1	0	0	0	0	0	0	0	0
chr6_90413827_90414316_x_MAP3K7	ENCODE-rE2G_enhancer_region	MAP3K7	chr6_90413827_90414316	0.001729396	0.026424917	0.704810981	0.032542404	0.740523871	0	0	0	1	0	0	1	1	1	0	0	0	1	0	0	0	0
chr14_69643504_69643858_x_SMOC1	ENCODE-rE2G_enhancer_region	SMOC1	chr14_69643504_69643858	0.001089285	0.02642268	0.789183231	-0.018101193	0.969947826	0	0	0	0	0	0	0	0	0	0	0	0	0	0	0	1	0
chr1_235917427_235917744_x_GNG4	ENCODE-rE2G_enhancer_region	GNG4	chr1_235917427_235917744	0.002183658	-0.026419271	0.845749392	-0.081365912	0.542687706	1	0	0	1	0	0	1	0	0	0	0	0	0	0	0	0	0
chr19_35745334_35745691_x_U2AF1L4	ENCODE-rE2G_enhancer_region_within_5kb_of_tss	U2AF1L4	chr19_35745334_35745691	0.000648646	-0.026413521	0.795521457	-0.012500598	0.898797547	0	0	0	0	0	0	0	0	0	1	0	1	0	0	1	0	0
chr6_53361505_53362019_x_FBXO9	ENCODE-rE2G_enhancer_region	FBXO9	chr6_53361505_53362019	0.004984734	0.026407616	0.995515819	0.077540666	0.830006375	0	1	0	1	0	0	0	0	0	1	0	0	0	0	0	0	0
chr6_27792143_27792560_x_HIST1H3H	ENCODE-rE2G_enhancer_region	HIST1H3H	chr6_27792143_27792560	0.000220309	-0.026395036	0.879965948	-0.003184152	0.974157669	1	0	0	0	0	0	0	0	0	0	0	0	0	0	0	0	0
chr11_85663499_85663678_x_CREBZF	ENCODE-rE2G_enhancer_region	CREBZF	chr11_85663499_85663678	0.002800656	-0.026392803	0.737552796	0.019593914	0.912042352	1	1	0	0	0	1	0	0	0	0	0	0	0	0	1	0	0
chr5_170269629_170269901_x_KCNIP1	ENCODE-rE2G_enhancer_region	KCNIP1	chr5_170269629_170269901	0.001347265	0.02636805	0.730013629	0.036204173	0.834666305	0	0	0	1	1	0	0	1	1	1	0	1	1	1	1	1	1
chr11_46560783_46561046_x_AMBRA1	ENCODE-rE2G_enhancer_region	AMBRA1	chr11_46560783_46561046	0.00483821	0.026366732	0.478632776	0.029398798	0.764821798	0	0	0	0	0	0	0	0	0	1	0	1	0	0	0	1	0
chr12_122108590_122108740_x_LRRC43	ENCODE-rE2G_enhancer_region	LRRC43	chr12_122108590_122108740	0.000480368	0.026363295	0.823532634	0.055474905	0.572201474	0	0	0	0	0	0	0	0	0	0	0	0	0	0	0	1	0
chr11_125625384_125626019_x_CHEK1	ENCODE-rE2G_enhancer_region_within_5kb_of_tss	CHEK1	chr11_125625384_125626019	7.98427641953072e-05	-0.026362024	0.927566182	-0.00585999	0.952460328	0	0	0	1	1	0	0	0	0	0	0	0	0	0	0	0	0
chr5_177389957_177390095_x_F12	ENCODE-rE2G_enhancer_region	F12	chr5_177389957_177390095	0.000727541	-0.026355826	0.851057345	-0.003296029	0.973250008	0	0	0	0	1	0	0	0	0	0	0	0	0	0	0	0	0
chr9_89499205_89499367_x_DIRAS2	ENCODE-rE2G_enhancer_region	DIRAS2	chr9_89499205_89499367	0.000537428	0.026352749	0.966821473	-0.075289091	0.921677572	0	0	0	1	1	0	0	1	1	0	0	0	1	0	0	0	0
chr1_172746213_172746770_x_TNFSF4	ENCODE-rE2G_enhancer_region	TNFSF4	chr1_172746213_172746770	0.000218784	-0.026351231	0.953276626	-0.047054497	0.737004396	0	0	0	0	0	0	0	0	0	0	0	0	0	0	0	1	0
chr11_123454247_123454684_x_SCN3B	ENCODE-rE2G_enhancer_region	SCN3B	chr11_123454247_123454684	0.001028533	-0.026347629	0.930192377	-0.05916469	0.798756443	0	0	0	1	1	1	1	1	1	0	0	0	0	0	0	0	0
chr15_66862939_66863133_x_SMAD6	ENCODE-rE2G_enhancer_region	SMAD6	chr15_66862939_66863133	0.000312081	-0.026314598	0.857358107	-0.065697443	0.503431701	0	0	0	1	1	0	0	0	0	0	0	0	0	0	0	0	0
chr6_13302752_13303282_x_PHACTR1	ENCODE-rE2G_enhancer_region	PHACTR1	chr6_13302752_13303282	0.00161395	0.02631244	0.682629552	0.078671698	0.422776054	0	0	0	0	0	0	0	0	0	1	0	0	0	0	0	0	1
chr16_71882503_71882729_x_PHLPP2	ENCODE-rE2G_enhancer_region	PHLPP2	chr16_71882503_71882729	0.000910852	-0.026300828	0.758758744	0.057126878	0.560796535	0	0	1	0	1	0	0	0	0	0	0	0	0	0	0	0	0
chr15_92900171_92900412_x_CHD2	ENCODE-rE2G_enhancer_region	CHD2	chr15_92900171_92900412	0.001849029	0.026300178	0.661626334	0.04739401	0.733814072	1	0	0	0	0	0	0	0	1	0	0	0	0	0	0	0	0
chr22_49867732_49868274_x_MOV10L1	ENCODE-rE2G_enhancer_region	MOV10L1	chr22_49867732_49868274	0.000985823	0.026297622	0.776358655	0.05393292	0.582944068	0	0	0	0	0	0	0	1	0	0	0	0	0	0	0	0	0
chr10_33143402_33143557_x_ITGB1	ENCODE-rE2G_enhancer_region	ITGB1	chr10_33143402_33143557	0.000211362	0.026285943	0.882410749	0.065088042	0.574387938	0	0	0	1	0	0	0	1	1	1	0	1	0	1	1	0	0
chr2_101311482_101311661_x_RNF149	ENCODE-rE2G_enhancer_region_within_5kb_of_tss	RNF149	chr2_101311482_101311661	0.002297662	-0.026285324	0.625592902	-0.022163163	0.821585766	0	0	1	0	0	0	0	0	0	0	0	0	0	0	0	0	0
chr1_160751581_160751877_x_CD48	ENCODE-rE2G_enhancer_region	CD48	chr1_160751581_160751877	0.003805264	-0.02628424	0.634320373	-0.051852915	0.754837837	0	0	0	0	0	0	0	0	0	0	1	0	0	0	0	0	1
chr1_149879595_149879876_x_HIST2H2BE	ENCODE-rE2G_enhancer_region	HIST2H2BE	chr1_149879595_149879876	0.005030574	-0.026267953	0.469995902	-0.103590214	0.290636292	0	0	0	0	0	0	0	0	0	0	0	1	0	0	0	0	1
chr12_98515151_98515715_x_TMPO-AS1	within_5kb_of_tss_non_enhancer	TMPO-AS1	chr12_98515151_98515715	9.59668528865779e-05	-0.026266449	0.920610089	0.029134757	0.766873458	0	1	0	1	1	1	0	1	1	1	0	0	0	0	0	1	0
chrX_120497842_120498341_x_CUL4B	ENCODE-rE2G_enhancer_region	CUL4B	chrX_120497842_120498341	0.001386275	0.026254746	0.704746889	0.055980592	0.568698783	0	0	0	1	0	0	0	0	0	0	0	0	0	0	0	0	0
chr2_105790116_105790685_x_FHL2	ENCODE-rE2G_enhancer_region	FHL2	chr2_105790116_105790685	0.000163234	0.026250744	0.971292358	0.002743804	0.977730508	0	0	0	0	1	0	1	1	1	1	0	0	0	0	0	0	0
chr20_59254101_59254336_x_ZNF831	ENCODE-rE2G_enhancer_region	ZNF831	chr20_59254101_59254336	0.002037201	0.026244471	0.904304219	-0.017689039	0.909605668	0	0	0	0	0	0	0	0	0	0	0	0	0	0	1	0	0
chr2_98637522_98638141_x_KIAA1211L	ENCODE-rE2G_enhancer_region	KIAA1211L	chr2_98637522_98638141	0.000406077	0.026241957	0.837547291	0.037466396	0.777127433	0	0	0	1	0	0	0	1	0	0	0	0	1	0	0	0	0
chr7_3028395_3028671_x_CARD11	ENCODE-rE2G_enhancer_region	CARD11	chr7_3028395_3028671	0.00804396	-0.026236079	0.559135829	-0.06828762	0.733074945	0	0	0	0	0	0	0	1	0	0	0	0	0	0	0	0	0
chr6_152233998_152234335_x_ESR1	ENCODE-rE2G_enhancer_region	ESR1	chr6_152233998_152234335	0.00115303	-0.026220746	0.972902021	-0.036372158	0.933932936	0	0	0	0	0	0	0	0	0	0	0	0	0	0	0	1	0
chr3_32993029_32993489_x_SUSD5	ENCODE-rE2G_enhancer_region	SUSD5	chr3_32993029_32993489	0.001025895	0.026199817	0.824924512	0.079251305	0.629034195	0	1	1	1	1	1	1	1	1	0	1	0	1	0	0	0	1
chr15_83069211_83069543_x_BTBD1	ENCODE-rE2G_enhancer_region_within_5kb_of_tss	BTBD1	chr15_83069211_83069543	0.001763385	0.026181492	0.669085456	0.02462698	0.802137336	0	0	0	0	0	0	1	0	0	0	0	0	0	0	0	0	0
chr21_33256145_33256279_x_IFNAR2	ENCODE-rE2G_enhancer_region	IFNAR2	chr21_33256145_33256279	0.004698309	-0.026181065	0.689444142	-0.023811083	0.947279912	0	0	0	1	0	0	0	1	1	0	0	0	0	0	0	0	0
chr21_35020508_35020737_x_RUNX1	ENCODE-rE2G_enhancer_region	RUNX1	chr21_35020508_35020737	0.002797887	0.026178626	0.621290951	0.090007255	0.377737194	0	0	0	0	0	0	0	0	1	0	0	0	0	0	0	1	0
chr8_42139774_42140681_x_SLC20A2	ENCODE-rE2G_enhancer_region	SLC20A2	chr8_42139774_42140681	0.000611283	0.026175649	0.901680361	0.070680708	0.53627324	1	0	0	0	0	0	0	0	0	0	0	0	0	0	0	0	0
chr17_78758914_78759087_x_CYTH1	ENCODE-rE2G_enhancer_region	CYTH1	chr17_78758914_78759087	0.011144812	0.026151879	0.562938251	0.123873965	0.426033766	0	0	0	1	1	0	0	1	1	1	1	1	0	1	1	1	1
chr15_74546171_74546637_x_EDC3	ENCODE-rE2G_enhancer_region	EDC3	chr15_74546171_74546637	0.001648616	0.026146699	0.679424276	0.03847239	0.695393683	1	0	1	1	1	0	0	1	1	0	0	0	0	0	0	0	0
chr5_10633317_10633582_x_ANKRD33B	ENCODE-rE2G_enhancer_region	ANKRD33B	chr5_10633317_10633582	0.001162855	0.026146236	0.866852492	0.044366288	0.904801107	0	1	0	0	1	0	0	0	0	0	0	0	0	0	0	0	0
chr4_169659991_169660626_x_NEK1	ENCODE-rE2G_enhancer_region	NEK1	chr4_169659991_169660626	0.006535081	0.026143467	0.492078785	0.066827555	0.496102294	1	1	1	1	1	1	0	1	1	0	0	0	0	0	0	0	0
chr2_219402895_219403250_x_DES	ENCODE-rE2G_enhancer_region	DES	chr2_219402895_219403250	0.000162607	-0.02613971	0.896775407	0.010447396	0.915352225	0	0	0	0	0	0	0	0	0	1	0	0	0	0	0	0	0
chr19_4724908_4725011_x_LRG1	ENCODE-rE2G_enhancer_region	LRG1	chr19_4724908_4725011	0.001101198	0.026132969	0.735592696	-0.003708707	0.969902272	0	0	0	0	0	0	1	0	0	0	0	0	0	0	0	0	0
chr13_20419544_20420126_x_CRYL1	ENCODE-rE2G_enhancer_region	CRYL1	chr13_20419544_20420126	0.002339035	-0.026115214	0.969737031	-0.062292315	0.767786286	0	0	0	1	0	0	0	1	1	0	0	0	0	0	0	0	0
chr1_198519182_198519305_x_ATP6V1G3	ENCODE-rE2G_enhancer_region	ATP6V1G3	chr1_198519182_198519305	0.002881293	-0.0260973	0.991501411	-0.052693863	0.824066876	1	0	0	0	0	0	0	0	0	0	0	0	0	0	0	0	0
chr6_52390189_52390767_x_TRAM2	ENCODE-rE2G_enhancer_region	TRAM2	chr6_52390189_52390767	0.000387443	-0.026091447	0.841268496	-0.052156783	0.595431563	0	0	0	0	0	0	0	1	0	0	0	0	0	0	0	0	0
chr1_28648030_28648450_x_YTHDF2	ENCODE-rE2G_enhancer_region	YTHDF2	chr1_28648030_28648450	0.004011124	-0.026088748	0.556709993	-0.082446594	0.464998353	0	0	0	0	1	0	0	0	0	0	0	0	1	1	0	0	0
chr2_106096785_106096950_x_RGPD3	ENCODE-rE2G_enhancer_region	RGPD3	chr2_106096785_106096950	0.001371415	-0.026081357	0.706260722	-0.049808195	0.612125815	1	0	0	0	0	0	0	0	0	0	0	0	0	1	0	1	0
chr17_8941441_8941832_x_SPDYE4	ENCODE-rE2G_enhancer_region	SPDYE4	chr17_8941441_8941832	0.000238898	0.026080057	0.963842434	0.021830373	0.991798145	0	1	1	0	1	1	1	0	0	0	0	0	1	0	0	0	0
chr18_54223140_54223771_x_POLI	ENCODE-rE2G_enhancer_region	POLI	chr18_54223140_54223771	0.000705795	0.026079978	0.786909071	0.044679677	0.649268668	0	1	1	1	1	1	0	0	0	0	1	1	1	1	0	0	1
chr9_120890500_120890756_x_CNTRL	ENCODE-rE2G_enhancer_region	CNTRL	chr9_120890500_120890756	0.01548105	0.026079751	0.556520239	0.112361702	0.478575159	0	0	0	1	0	0	1	1	1	0	0	0	0	0	0	0	0
chr7_91082972_91083107_x_FZD1	ENCODE-rE2G_enhancer_region	FZD1	chr7_91082972_91083107	0.000970596	-0.026077901	0.751222421	-0.066146984	0.500509444	0	0	0	0	0	0	0	0	0	1	0	1	0	0	1	0	0
chr11_110349462_110349614_x_ARHGAP20	ENCODE-rE2G_enhancer_region	ARHGAP20	chr11_110349462_110349614	0.000796647	0.026077219	0.773955252	-0.008534283	0.930810158	0	1	0	1	1	1	0	1	1	0	0	0	0	0	0	0	0
chr7_128459074_128459622_x_PRRT4	ENCODE-rE2G_enhancer_region	PRRT4	chr7_128459074_128459622	0.000217137	-0.026074171	0.880826653	0.008313456	0.932596207	0	0	0	1	1	0	1	1	0	0	0	0	0	0	0	0	0
chr12_10400976_10401107_x_KLRK1	ENCODE-rE2G_enhancer_region	KLRK1	chr12_10400976_10401107	0.001773366	0.026064681	0.728951269	0.084723688	0.533660205	0	0	0	0	0	0	0	0	1	0	0	0	0	0	0	0	0
chr7_2530340_2530900_x_BRAT1	ENCODE-rE2G_enhancer_region	BRAT1	chr7_2530340_2530900	0.000616336	0.026064458	0.80057059	0.085160842	0.707745477	0	0	0	0	0	0	0	0	1	0	0	0	0	0	0	0	0
chr5_39164897_39165116_x_RICTOR	ENCODE-rE2G_enhancer_region	RICTOR	chr5_39164897_39165116	0.004210678	0.026060187	0.610445345	0.080570929	0.548839823	0	1	0	1	0	1	0	1	1	0	0	0	0	0	0	0	0
chr6_73515752_73515921_x_SLC17A5	ENCODE-rE2G_enhancer_region	SLC17A5	chr6_73515752_73515921	0.00044433	0.026043527	0.830177704	0.057176114	0.560458288	1	0	0	0	0	0	0	0	0	0	0	0	0	0	0	0	0
chr3_69058508_69058898_x_UBA3	ENCODE-rE2G_enhancer_region	UBA3	chr3_69058508_69058898	0.001245701	0.026012884	0.719458634	0.042308768	0.886081994	0	0	0	0	0	0	0	0	1	0	0	0	0	0	0	0	0
chr1_181062184_181062384_x_STX6	ENCODE-rE2G_enhancer_region	STX6	chr1_181062184_181062384	0.004684104	0.0260085	0.541476231	0.124477586	0.203611055	0	0	0	1	1	0	0	0	0	0	0	0	0	0	0	0	0
chr5_150783477_150784070_x_IRGM	ENCODE-rE2G_enhancer_region	IRGM	chr5_150783477_150784070	0.000202325	0.02600571	0.92486903	-0.003386209	0.972518406	0	0	0	0	0	0	1	0	1	1	1	1	0	0	0	0	0
chr6_154218472_154218617_x_CNKSR3	ENCODE-rE2G_enhancer_region	CNKSR3	chr6_154218472_154218617	0.001039812	-0.026001361	0.939398468	0.014281028	0.996433759	0	0	0	0	0	0	0	0	0	0	0	1	0	0	0	0	0
chr2_230798935_230799060_x_CAB39	ENCODE-rE2G_enhancer_region	CAB39	chr2_230798935_230799060	0.010710265	-0.025983303	0.760003209	-0.097060965	0.765497183	0	0	0	0	0	0	0	0	0	1	0	1	1	1	0	1	0
chr17_8220880_8221071_x_ALOX15B	ENCODE-rE2G_enhancer_region	ALOX15B	chr17_8220880_8221071	0.000690019	0.025971303	0.898427978	0.011584056	0.906182562	0	0	0	0	0	0	0	1	0	1	0	1	0	0	0	0	0
chr17_7868152_7868294_x_CHD3	ENCODE-rE2G_enhancer_region	CHD3	chr17_7868152_7868294	0.006579445	0.025955754	0.408475857	0.101841962	0.298898389	1	0	0	0	0	1	1	0	0	0	0	0	0	0	0	0	0
chr10_119859499_119859677_x_MCMBP	ENCODE-rE2G_enhancer_region	MCMBP	chr10_119859499_119859677	0.002879447	-0.0259547	0.584851661	-0.001909503	0.984500913	0	0	0	0	0	0	0	0	0	0	0	0	0	0	0	0	1
chr11_35006222_35006521_x_CD44	ENCODE-rE2G_enhancer_region	CD44	chr11_35006222_35006521	0.012467477	-0.025948563	0.387623495	-0.101171373	0.40268505	0	0	0	0	1	0	0	0	0	0	0	0	0	0	0	0	0
chr9_92969032_92969418_x_ZNF484	ENCODE-rE2G_enhancer_region	ZNF484	chr9_92969032_92969418	0.003960446	0.02593694	0.521601515	0.020022572	0.838571405	1	0	0	0	0	0	0	0	0	1	1	1	0	0	0	0	1
chr3_152244015_152244430_x_P2RY1	ENCODE-rE2G_enhancer_region	P2RY1	chr3_152244015_152244430	0.00032635	-0.025932701	0.955630319	-0.031370674	0.988024829	0	0	0	0	0	0	0	0	1	0	0	0	0	0	0	0	0
chr2_173965202_173965973_x_SP3	ENCODE-rE2G_enhancer_region_within_5kb_of_tss	SP3	chr2_173965202_173965973	0.002014333	0.025921502	0.647791147	-0.037560176	0.702271881	0	0	0	0	0	0	0	0	0	0	0	0	1	0	0	0	0
chr10_26487029_26487382_x_GAD2	ENCODE-rE2G_enhancer_region	GAD2	chr10_26487029_26487382	0.000311869	0.025911964	0.974425117	-0.031362649	0.935929775	0	0	1	1	1	1	1	1	1	0	0	0	0	0	0	0	0
chr6_42378149_42378416_x_GUCA1A	ENCODE-rE2G_enhancer_region	GUCA1A	chr6_42378149_42378416	0.001034645	0.025911001	0.930231451	-0.041848181	0.84464909	1	0	0	0	1	0	1	1	0	0	0	0	0	0	0	0	0
chr17_35460346_35460903_x_SLFN12	ENCODE-rE2G_enhancer_region	SLFN12	chr17_35460346_35460903	0.000573657	-0.025909591	0.919613545	-0.046054389	0.830989617	1	0	0	0	0	0	0	0	0	0	0	0	0	0	0	0	0
chr18_48814954_48815331_x_ZBTB7C	ENCODE-rE2G_enhancer_region	ZBTB7C	chr18_48814954_48815331	0.001192037	0.025903399	0.851851001	0.069237612	0.602615249	0	1	1	1	1	1	1	1	1	0	0	0	0	0	0	0	0
chr17_66673600_66674248_x_CACNG1	ENCODE-rE2G_enhancer_region	CACNG1	chr17_66673600_66674248	0.001644678	-0.025885027	0.970538967	-0.04748164	0.698735043	0	1	1	0	0	1	1	0	1	0	1	1	1	1	0	0	1
chr20_47611013_47611123_x_NCOA3	ENCODE-rE2G_enhancer_region	NCOA3	chr20_47611013_47611123	0.004561245	-0.025882874	0.769074126	-0.06909373	0.882888671	0	0	1	0	1	0	1	1	1	0	0	1	0	0	0	0	0
chr5_132472974_132473481_x_IL4	ENCODE-rE2G_enhancer_region	IL4	chr5_132472974_132473481	0.000498701	0.025876508	0.820863528	0.019858711	0.839874809	1	0	1	0	0	0	0	0	0	0	0	0	1	0	0	1	0
chr17_78130545_78130826_x_TMC6	within_5kb_of_tss_non_enhancer	TMC6	chr17_78130545_78130826	0.001319788	0.025870038	0.711594118	0.041015901	0.676346883	0	0	0	1	0	0	0	0	0	0	0	0	0	0	0	0	0
chr2_156343470_156343618_x_GALNT5	ENCODE-rE2G_enhancer_region	GALNT5	chr2_156343470_156343618	0.000348428	-0.025868674	0.849373143	-0.019727868	0.896976951	0	0	0	0	0	0	0	0	0	0	0	0	0	0	0	0	1
chr5_1594251_1594754_x_SDHAP3	within_5kb_of_tss_non_enhancer	SDHAP3	chr5_1594251_1594754	0.000182237	0.025864187	0.89075851	0.019034277	0.846439132	1	0	0	0	0	0	0	0	0	0	0	0	0	0	0	0	0
chr19_19459790_19460146_x_YJEFN3	ENCODE-rE2G_enhancer_region	YJEFN3	chr19_19459790_19460146	0.000343087	0.025864091	0.936997418	0.022269089	0.971575982	0	0	0	0	1	0	1	0	1	1	1	0	0	1	1	1	1
chr10_12042682_12043483_x_UPF2	ENCODE-rE2G_enhancer_region_within_5kb_of_tss	UPF2	chr10_12042682_12043483	0.001317019	0.02585606	0.711883453	0.039610246	0.686848684	0	0	0	0	0	0	0	0	0	0	0	0	0	1	0	0	0
chr12_123742285_123742548_x_ATP6V0A2	ENCODE-rE2G_enhancer_region	ATP6V0A2	chr12_123742285_123742548	0.013452026	0.025853509	0.236429436	0.154096131	0.114763046	0	0	0	0	0	0	0	0	1	0	0	0	0	0	0	0	0
chr3_151183242_151183700_x_GPR87	ENCODE-rE2G_enhancer_region	GPR87	chr3_151183242_151183700	0.005734323	-0.025837667	0.660612079	0.111410577	0.946140319	0	0	0	0	0	0	0	0	0	1	1	0	0	0	0	0	0
chr5_32531575_32532632_x_ZFR	ENCODE-rE2G_enhancer_region	ZFR	chr5_32531575_32532632	0.013537653	0.02583737	0.234933276	0.076057083	0.438402123	0	0	0	0	0	0	0	0	1	0	0	0	0	0	0	0	0
chr16_10949433_10949629_x_CLEC16A	ENCODE-rE2G_enhancer_region_within_5kb_of_tss	CLEC16A	chr16_10949433_10949629	0.019560533	0.025827867	0.16971706	0.190179892	0.072655986	0	0	0	0	0	0	0	0	0	0	1	1	0	0	0	0	0
chr1_116724847_116725030_x_PTGFRN	ENCODE-rE2G_enhancer_region	PTGFRN	chr1_116724847_116725030	0.000171493	-0.025826002	0.894008406	0.025757065	0.872582	0	0	0	0	0	0	0	0	0	0	0	0	0	0	1	0	0
chr19_16342389_16342626_x_EPS15L1	ENCODE-rE2G_enhancer_region	EPS15L1	chr19_16342389_16342626	0.00359954	0.025796857	0.541249212	0.038940461	0.691873903	0	0	0	0	0	0	0	0	0	0	1	0	0	0	0	0	0
chr12_68365024_68365746_x_NUP107	ENCODE-rE2G_enhancer_region	NUP107	chr12_68365024_68365746	0.001206133	-0.025796327	0.814238196	-0.03114254	0.845228235	1	0	0	1	1	0	0	1	1	0	0	0	0	0	0	0	0
chr4_113683062_113683682_x_CAMK2D	ENCODE-rE2G_enhancer_region	CAMK2D	chr4_113683062_113683682	0.005912174	-0.025791999	0.47052643	-0.098146156	0.370239385	0	1	0	1	0	1	0	0	0	0	0	1	0	0	0	0	0
chr1_12177781_12178444_x_VPS13D	ENCODE-rE2G_enhancer_region	VPS13D	chr1_12177781_12178444	0.002246138	-0.025769984	0.726345885	-0.026314464	0.890413161	0	0	1	1	1	0	1	1	1	0	0	0	0	1	1	1	0
chr6_490747_490899_x_HUS1B	ENCODE-rE2G_enhancer_region	HUS1B	chr6_490747_490899	0.00046018	0.02575165	0.886309014	-0.056280963	0.931788812	0	0	0	1	0	0	0	0	0	0	0	0	0	0	0	0	0
chr10_89332150_89332598_x_IFIT3	ENCODE-rE2G_enhancer_region_within_5kb_of_tss	IFIT3	chr10_89332150_89332598	7.19037881531417e-05	0.025750152	0.931252321	0.042684939	0.663957553	0	0	0	0	0	0	0	0	0	0	0	1	0	0	1	0	0
chr1_246329946_246330282_x_SMYD3	ENCODE-rE2G_enhancer_region	SMYD3	chr1_246329946_246330282	0.002871541	0.025749904	0.585368353	0.104151236	0.288017348	1	0	0	1	1	1	1	1	1	0	0	0	0	1	0	0	0
chr5_170267201_170267418_x_C5orf58	ENCODE-rE2G_enhancer_region	C5orf58	chr5_170267201_170267418	0.000232649	0.025745942	0.876675912	0.040976729	0.991565887	1	0	0	0	0	0	0	0	0	0	1	0	1	1	0	0	0
chr11_118792826_118793083_x_CXCR5	ENCODE-rE2G_enhancer_region	CXCR5	chr11_118792826_118793083	0.000158475	0.025742782	0.994244019	-0.005017593	0.959288006	1	0	0	1	1	0	0	1	1	0	0	0	0	0	0	0	0
chr14_24114077_24115348_x_DCAF11	ENCODE-rE2G_enhancer_region	DCAF11	chr14_24114077_24115348	0.000698039	0.025740117	0.788055422	0.01119497	0.909320074	0	0	0	0	0	0	0	0	0	1	1	0	0	0	1	0	0
chr19_48330143_48330449_x_CARD8	ENCODE-rE2G_enhancer_region	CARD8	chr19_48330143_48330449	0.002717518	-0.025726871	0.74452756	-0.019911025	0.928606521	0	0	0	0	0	0	0	0	0	0	0	0	0	1	0	1	0
chr2_39099991_39100450_x_SOS1	ENCODE-rE2G_enhancer_region	SOS1	chr2_39099991_39100450	0.003093817	-0.025721268	0.685417096	-0.044326103	0.782235301	0	0	0	0	1	0	0	0	0	0	0	0	0	1	0	0	1
chr19_19459790_19460146_x_SUGP1	ENCODE-rE2G_enhancer_region	SUGP1	chr19_19459790_19460146	0.001563766	0.025720483	0.811397592	0.04478191	0.844062547	0	0	0	0	1	0	1	0	1	1	1	0	0	1	1	1	1
chr1_155226636_155226899_x_DPM3	ENCODE-rE2G_enhancer_region	DPM3	chr1_155226636_155226899	0.000684188	0.025718373	0.995474508	0.060987041	0.862559516	0	1	0	0	0	0	0	0	0	0	0	0	0	0	0	0	0
chr18_34978985_34979506_x_ZNF396	ENCODE-rE2G_enhancer_region	ZNF396	chr18_34978985_34979506	0.000194471	-0.025714399	0.887174627	-0.009677225	0.921571732	0	1	1	1	1	1	1	1	1	0	0	0	0	0	0	0	0
chr7_139775897_139776192_x_TBXAS1	ENCODE-rE2G_enhancer_region_within_5kb_of_tss	TBXAS1	chr7_139775897_139776192	0.000118093	0.025712975	0.911965525	0.005986033	0.951439029	0	1	0	0	0	0	0	0	0	0	0	0	0	0	0	0	0
chr12_104286631_104287441_x_TXNRD1	ENCODE-rE2G_enhancer_region	TXNRD1	chr12_104286631_104287441	0.000213514	0.025709891	0.881817754	-0.013608287	0.898397669	1	1	0	1	0	1	0	0	1	0	0	0	1	1	1	1	0
chr6_149318587_149318824_x_GINM1	ENCODE-rE2G_enhancer_region	GINM1	chr6_149318587_149318824	0.001896572	-0.02568648	0.657573897	-0.045477333	0.643431889	0	0	0	1	1	0	1	1	1	0	0	0	0	0	0	0	0
chr6_30541564_30541977_x_PRR3	ENCODE-rE2G_enhancer_region	PRR3	chr6_30541564_30541977	0.001352751	0.025686356	0.70817541	0.067255344	0.493342556	0	0	0	0	0	0	1	0	0	0	0	0	0	0	0	0	0
chr1_203655750_203656172_x_OPTC	ENCODE-rE2G_enhancer_region	OPTC	chr1_203655750_203656172	0.003952396	0.025672219	0.617576897	0.0649958	0.982509869	0	1	0	0	0	0	0	0	0	0	0	0	0	0	0	0	1
chr12_75478156_75478828_x_CAPS2	ENCODE-rE2G_enhancer_region	CAPS2	chr12_75478156_75478828	0.000907513	-0.025663822	0.759187852	-0.028084977	0.855043304	0	0	1	1	0	0	1	0	0	0	0	0	0	0	0	0	0
chr10_6595529_6595602_x_PRKCQ	ENCODE-rE2G_enhancer_region	PRKCQ	chr10_6595529_6595602	0.011535991	-0.025642952	0.318657368	-0.072192217	0.497633983	0	0	0	0	0	0	0	0	0	0	1	0	0	0	0	0	0
chr18_75222027_75222183_x_TSHZ1	ENCODE-rE2G_enhancer_region	TSHZ1	chr18_75222027_75222183	0.004443683	-0.025642946	0.497179247	-0.084253643	0.390513063	0	1	0	0	1	0	0	0	0	0	0	0	0	0	0	0	0
chr5_157204754_157205120_x_FAM71B	ENCODE-rE2G_enhancer_region	FAM71B	chr5_157204754_157205120	0.000641053	0.025634444	0.918036457	-0.033113118	0.853921331	0	0	0	0	0	0	0	0	0	0	0	1	0	0	0	0	0
chr5_55650491_55650839_x_SLC38A9	ENCODE-rE2G_enhancer_region	SLC38A9	chr5_55650491_55650839	0.003880779	0.025634362	0.660772465	0.058417037	0.852334353	0	0	0	1	0	0	1	1	0	0	0	0	0	0	1	0	1
chr1_12161834_12162197_x_VPS13D	ENCODE-rE2G_enhancer_region	VPS13D	chr1_12161834_12162197	0.020123112	-0.02562697	0.396569186	-0.155347534	0.335432596	0	0	0	0	0	0	0	1	1	0	0	0	1	0	0	0	0
chrX_120485667_120486480_x_LAMP2	ENCODE-rE2G_enhancer_region	LAMP2	chrX_120485667_120486480	0.000717476	0.025620221	0.785195163	0.030728692	0.754513223	1	0	1	1	0	0	0	0	0	0	0	0	0	0	1	0	0
chr14_55294721_55294856_x_ATG14	ENCODE-rE2G_enhancer_region	ATG14	chr14_55294721_55294856	0.003522883	0.025619677	0.590138478	0.069881624	0.47657905	0	0	0	0	0	0	1	1	0	0	0	0	0	0	0	0	0
chr19_57819454_57820009_x_ZNF586	ENCODE-rE2G_enhancer_region	ZNF586	chr19_57819454_57820009	0.00082291	0.025612648	0.770360939	-0.022486233	0.81902914	0	0	0	1	0	0	0	0	0	0	0	0	0	0	0	0	0
chr11_14577921_14578082_x_PSMA1	ENCODE-rE2G_enhancer_region	PSMA1	chr11_14577921_14578082	0.00503839	0.025606869	0.82188805	0.181754515	0.217805422	0	0	0	0	0	1	0	0	0	0	0	0	0	0	0	0	1
chr1_203795357_203795918_x_ZBED6	within_5kb_of_tss_non_enhancer	ZBED6	chr1_203795357_203795918	0.000983219	0.02560174	0.868003028	0.106024728	0.733298207	0	0	0	0	0	0	0	1	1	0	0	0	0	0	0	0	0
chr1_40034987_40035138_x_MFSD2A	ENCODE-rE2G_enhancer_region	MFSD2A	chr1_40034987_40035138	0.000577161	-0.025598352	0.806885006	-0.066143942	0.50052919	1	0	0	0	0	0	0	0	0	0	0	0	0	0	0	0	0
chr1_91713402_91713946_x_HFM1	ENCODE-rE2G_enhancer_region	HFM1	chr1_91713402_91713946	0.002166891	-0.025593011	0.988729829	-0.021059756	0.997861086	0	0	1	1	1	0	0	1	1	1	0	0	0	1	1	1	0
chr16_84597973_84598094_x_KLHL36	ENCODE-rE2G_enhancer_region	KLHL36	chr16_84597973_84598094	0.002546555	0.025582446	0.607447927	0.042804458	0.671287401	0	0	0	0	0	0	0	0	0	1	1	0	0	0	0	0	0
chrX_136694442_136695051_x_VGLL1	ENCODE-rE2G_enhancer_region	VGLL1	chrX_136694442_136695051	0.001287062	-0.025579427	0.873933463	-0.093384755	0.750259745	1	0	0	0	0	0	0	0	0	0	0	0	0	0	0	0	0
chr10_88793834_88794087_x_LIPM	ENCODE-rE2G_enhancer_region	LIPM	chr10_88793834_88794087	0.000208528	0.025573573	0.883196106	0.056332848	0.604156005	0	0	1	0	0	0	1	0	0	0	0	0	0	0	0	0	0
chr7_150733246_150733406_x_AOC1	ENCODE-rE2G_enhancer_region	AOC1	chr7_150733246_150733406	0.000812895	0.025569576	0.836684803	0.06131203	0.657453904	1	0	0	1	0	0	0	0	0	1	1	1	1	1	1	0	1
chr2_239369647_239370094_x_HDAC4	ENCODE-rE2G_enhancer_region	HDAC4	chr2_239369647_239370094	0.006293051	0.025568624	0.418900372	0.022501064	0.818911815	1	0	0	1	0	0	0	1	1	0	0	0	0	1	0	1	0
chrX_19752143_19752328_x_CXorf23	ENCODE-rE2G_enhancer_region	CXorf23	chrX_19752143_19752328	0.002596713	-0.025568395	0.644189431	-0.043858213	0.786603999	0	0	0	0	1	0	0	0	0	1	0	0	0	0	0	0	0
chr7_100396558_100396983_x_PILRA	ENCODE-rE2G_enhancer_region	PILRA	chr7_100396558_100396983	0.000331087	0.025566904	0.953140047	0.010272411	0.970752338	0	0	1	1	1	0	1	1	1	1	1	1	1	1	1	1	1
chr17_44220531_44220692_x_ATXN7L3	ENCODE-rE2G_enhancer_region	ATXN7L3	chr17_44220531_44220692	0.005291313	0.025565722	0.508918451	0.099404981	0.310670694	0	0	0	0	0	0	0	0	0	0	1	0	0	0	0	0	0
chr4_8419556_8419803_x_GPR78	ENCODE-rE2G_enhancer_region	GPR78	chr4_8419556_8419803	0.000544261	0.025555706	0.812365596	0.010848479	0.912115277	0	0	0	0	0	0	0	1	0	0	0	0	0	0	0	0	0
chr11_47234648_47235238_x_LRP4	ENCODE-rE2G_enhancer_region	LRP4	chr11_47234648_47235238	0.00143919	-0.02555566	0.699430191	-0.06422412	0.513070966	0	0	0	0	0	0	0	0	0	1	0	0	0	0	0	0	0
chr7_87345012_87346117_x_TP53TG1	ENCODE-rE2G_enhancer_region_within_5kb_of_tss	TP53TG1	chr7_87345012_87346117	0.000266878	0.025541279	0.867991465	-0.022980919	0.8151181	0	1	0	0	0	1	0	0	0	0	0	0	0	0	0	0	0
chr15_52683711_52683858_x_ONECUT1	ENCODE-rE2G_enhancer_region	ONECUT1	chr15_52683711_52683858	0.001084185	-0.02553582	0.737568412	-0.078357856	0.424634551	0	0	0	0	0	0	0	0	0	0	0	0	0	0	0	0	1
chr1_116766754_116766851_x_IGSF3	ENCODE-rE2G_enhancer_region	IGSF3	chr1_116766754_116766851	0.000471877	-0.025531695	0.952768713	-0.079165009	0.9663313	0	0	0	0	0	0	0	1	1	0	0	0	0	0	0	0	0
chr1_204503300_204503414_x_MDM4	ENCODE-rE2G_enhancer_region	MDM4	chr1_204503300_204503414	0.004183309	-0.02552242	0.510088067	-0.102315552	0.344975835	0	0	0	0	0	0	0	0	0	1	0	0	0	0	0	0	0
chr11_35146083_35146347_x_SLC1A2	ENCODE-rE2G_enhancer_region	SLC1A2	chr11_35146083_35146347	0.000472982	0.025520516	0.824872739	0.001192932	0.990316823	1	0	0	1	1	0	0	1	1	0	0	0	1	0	0	1	0
chr12_10304117_10304507_x_KLRC4-KLRK1	ENCODE-rE2G_enhancer_region	KLRC4-KLRK1	chr12_10304117_10304507	0.000971847	0.025513624	0.801138519	0.002000186	0.983764947	1	1	1	1	1	1	1	1	1	0	1	1	0	1	0	0	1
chr17_40622754_40622949_x_SMARCE1	ENCODE-rE2G_enhancer_region	SMARCE1	chr17_40622754_40622949	0.0058818	-0.025512958	0.714446324	-0.0627368	0.953893017	1	0	0	1	1	0	1	1	1	0	0	0	0	0	0	0	0
chr5_37721692_37721919_x_GDNF	ENCODE-rE2G_enhancer_region	GDNF	chr5_37721692_37721919	0.001254694	-0.025505351	0.810930326	-0.040629648	0.978602722	0	0	0	1	0	0	0	1	1	0	0	0	0	0	0	0	0
chr19_39941563_39942114_x_PSMC4	ENCODE-rE2G_enhancer_region	PSMC4	chr19_39941563_39942114	0.001211592	0.025501256	0.723168232	0.024203767	0.805469792	0	0	0	1	0	0	0	0	0	1	0	0	0	1	1	0	0
chr9_114382974_114383237_x_AKNA	ENCODE-rE2G_enhancer_region	AKNA	chr9_114382974_114383237	0.002646501	0.025497904	0.600475411	0.094788497	0.33378685	1	0	0	1	1	0	0	1	1	0	0	0	0	0	0	0	0
chr16_18787427_18787576_x_TMC7	ENCODE-rE2G_enhancer_region	TMC7	chr16_18787427_18787576	0.001184665	0.025481778	0.726138321	-0.07198433	0.46338241	0	0	0	0	1	0	0	1	1	0	0	0	0	0	0	0	0
chr3_58414646_58415003_x_PDHB	ENCODE-rE2G_enhancer_region	PDHB	chr3_58414646_58415003	0.001382879	-0.025481125	0.705092033	-0.009174705	0.925632404	0	0	0	0	0	0	0	0	0	0	0	0	0	0	1	0	0
chr22_37492904_37493064_x_MFNG	ENCODE-rE2G_enhancer_region	MFNG	chr22_37492904_37493064	0.004597667	0.02545416	0.725427126	0.104831985	0.427290945	0	0	0	0	0	0	0	0	0	0	0	0	1	0	0	1	0
chr6_33345244_33345498_x_DAXX	ENCODE-rE2G_enhancer_region	DAXX	chr6_33345244_33345498	0.001057467	0.025448747	0.849138022	0.028561712	0.843588449	0	0	0	0	0	0	0	0	0	0	0	0	1	0	0	0	0
chr2_25700241_25700419_x_DTNB	ENCODE-rE2G_enhancer_region	DTNB	chr2_25700241_25700419	0.001900024	-0.025446474	0.657282059	-0.06398432	0.643310975	0	0	0	0	0	0	0	0	0	0	1	0	0	0	0	0	0
chr14_24274268_24274486_x_LTB4R2	ENCODE-rE2G_enhancer_region	LTB4R2	chr14_24274268_24274486	0.001483545	-0.025444353	0.695059376	-0.017049573	0.862284067	0	0	1	1	1	0	0	1	0	0	0	0	0	0	1	0	0
chr9_109117955_109118114_x_ACTL7B	ENCODE-rE2G_enhancer_region	ACTL7B	chr9_109117955_109118114	0.000592164	0.025442618	0.969083865	0.097850675	0.807138812	0	0	0	0	0	1	1	1	0	0	0	0	0	0	0	0	1
chr3_32458007_32458446_x_OSBPL10	ENCODE-rE2G_enhancer_region	OSBPL10	chr3_32458007_32458446	0.000662577	-0.025440959	0.796731264	-0.076901478	0.519984265	0	0	0	0	0	0	0	0	0	0	1	0	1	0	0	0	0
chr18_23231310_23232096_x_TMEM241	ENCODE-rE2G_enhancer_region	TMEM241	chr18_23231310_23232096	0.000418089	0.025439259	0.835195607	0.052100292	0.86152078	0	0	0	0	0	0	1	1	1	0	0	0	0	0	0	0	0
chr8_100144015_100144184_x_RGS22	ENCODE-rE2G_enhancer_region	RGS22	chr8_100144015_100144184	0.000288587	-0.025437612	0.862777865	0.017008287	0.928969227	0	0	0	0	0	0	0	0	0	0	1	0	0	0	0	0	0
chr17_8958588_8958914_x_MFSD6L	ENCODE-rE2G_enhancer_region	MFSD6L	chr17_8958588_8958914	0.000694713	0.025435935	0.91411601	0.114312946	0.948227508	0	0	1	0	0	0	0	0	0	0	0	0	0	0	0	0	0
chr1_19011049_19011507_x_IFFO2	ENCODE-rE2G_enhancer_region	IFFO2	chr1_19011049_19011507	0.001014097	-0.0254315	0.745894194	-0.019346599	0.843951096	0	0	0	1	0	0	0	0	0	0	0	0	0	0	0	0	0
chr2_233359143_233359294_x_SAG	ENCODE-rE2G_enhancer_region	SAG	chr2_233359143_233359294	0.00111515	0.025427539	0.782917619	0.015187581	0.877199272	0	0	0	0	1	0	1	1	0	0	0	0	0	0	0	0	0
chr1_9122169_9122378_x_SLC2A5	ENCODE-rE2G_enhancer_region	SLC2A5	chr1_9122169_9122378	0.000988419	0.02542321	0.772264054	0.021618869	0.91766364	1	0	0	1	0	0	1	0	0	0	0	0	0	0	0	1	0
chr2_127388428_127388645_x_ERCC3	ENCODE-rE2G_enhancer_region	ERCC3	chr2_127388428_127388645	0.001928363	-0.02540509	0.654897921	-0.046498739	0.635989419	0	0	0	0	1	0	0	0	0	0	0	0	0	0	0	0	0
chr1_116817688_116817952_x_CD2	ENCODE-rE2G_enhancer_region	CD2	chr1_116817688_116817952	0.000897984	0.025394406	0.810811643	0.020187924	0.886257956	1	0	0	0	1	0	0	0	0	1	1	1	0	1	1	1	1
chr15_78050101_78050808_x_SH2D7	ENCODE-rE2G_enhancer_region	SH2D7	chr15_78050101_78050808	0.001096383	0.025393214	0.769553322	0.000492956	0.995998534	0	0	0	1	1	1	0	1	1	0	0	0	0	0	0	1	0
chr15_41332176_41333010_x_NUSAP1	ENCODE-rE2G_enhancer_region	NUSAP1	chr15_41332176_41333010	2.26178301139907e-05	-0.025384195	0.961410311	-0.024779938	0.800933786	0	0	0	0	0	0	0	0	0	1	0	1	0	0	0	0	0
chr1_116769531_116770088_x_CD101	ENCODE-rE2G_enhancer_region	CD101	chr1_116769531_116770088	7.03705825893397e-05	-0.025381576	0.941082222	-0.002529177	0.982088724	1	1	1	1	1	1	1	1	1	0	0	0	0	0	0	0	0
chr1_169604643_169605340_x_C1orf112	ENCODE-rE2G_enhancer_region	C1orf112	chr1_169604643_169605340	0.000299232	0.025381292	0.860295053	-0.034830196	0.722998286	1	0	0	0	0	0	0	0	0	0	0	0	0	0	0	0	0
chr17_68383925_68384245_x_ARSG	ENCODE-rE2G_enhancer_region	ARSG	chr17_68383925_68384245	0.000720496	-0.025374264	0.837071521	-0.032881295	0.830828449	0	0	0	0	0	1	0	0	0	0	0	0	0	0	0	0	0
chr2_55419480_55419661_x_CCDC88A	ENCODE-rE2G_enhancer_region_within_5kb_of_tss	CCDC88A	chr2_55419480_55419661	0.000773498	-0.025352984	0.79384808	-0.060213981	0.719705509	0	0	0	0	0	0	0	0	0	0	0	0	0	0	1	0	0
chr12_89664096_89664329_x_ATP2B1	ENCODE-rE2G_enhancer_region	ATP2B1	chr12_89664096_89664329	0.001955567	-0.025351283	0.652628803	0.024531006	0.802892743	0	0	0	0	1	0	0	0	0	0	0	0	0	0	0	0	0
chr10_59879423_59879671_x_CCDC6	ENCODE-rE2G_enhancer_region	CCDC6	chr10_59879423_59879671	0.010402276	0.025350661	0.298185477	0.048533368	0.621272122	0	0	0	0	0	0	0	0	1	0	0	0	0	0	0	0	0
chr13_30047535_30047804_x_LINC00544	ENCODE-rE2G_enhancer_region	LINC00544	chr13_30047535_30047804	0.000642674	-0.025350003	0.796444321	0.012531855	0.898545845	0	0	0	0	0	0	0	0	0	0	0	0	1	0	0	0	0
chr1_182615715_182616554_x_RNASEL	ENCODE-rE2G_enhancer_region	RNASEL	chr1_182615715_182616554	0.000634211	-0.025347569	0.797760167	-0.016808247	0.864214564	0	1	1	1	1	0	1	0	0	0	0	0	0	0	0	0	0
chr20_49276581_49276732_x_SNORD12B	within_5kb_of_tss_non_enhancer	SNORD12B	chr20_49276581_49276732	0.000200824	0.025333	0.885358948	0.020234286	0.836888004	1	0	0	1	1	0	0	0	1	0	0	0	0	1	0	0	0
chr3_112973463_112973669_x_GTPBP8	ENCODE-rE2G_enhancer_region	GTPBP8	chr3_112973463_112973669	0.002600324	0.025330739	0.891896048	0.079763998	0.878020873	1	1	1	1	1	1	1	1	1	0	0	0	0	0	0	0	0
chr16_89484054_89484403_x_ANKRD11	ENCODE-rE2G_enhancer_region	ANKRD11	chr16_89484054_89484403	0.005008341	0.025325566	0.470981265	0.115837761	0.237020336	0	1	1	1	1	1	1	1	1	1	0	1	0	0	0	0	0
chr11_76803923_76804157_x_LRRC32	ENCODE-rE2G_enhancer_region	LRRC32	chr11_76803923_76804157	0.000954964	0.025299537	0.753169205	0.04339881	0.658685735	0	0	1	0	0	0	1	0	0	0	0	0	0	0	0	0	0
chrX_123878240_123878537_x_XIAP	ENCODE-rE2G_enhancer_region	XIAP	chrX_123878240_123878537	0.003605226	0.025292906	0.946626365	5.03829101328751e-06	0.999959103	0	0	1	1	1	0	0	1	0	0	1	0	1	1	1	0	0
chr9_70413423_70414505_x_C9orf135	ENCODE-rE2G_enhancer_region	C9orf135	chr9_70413423_70414505	7.49546020608853e-05	-0.025280519	0.929812657	0.019704398	0.841102663	0	0	0	1	0	0	0	0	0	0	0	0	0	0	0	0	0
chr6_87700798_87701073_x_CNR1	ENCODE-rE2G_enhancer_region	CNR1	chr6_87700798_87701073	0.000240156	0.025270119	0.901501629	0.044882076	0.792548265	0	1	1	0	1	1	1	1	1	0	0	0	0	0	0	0	0
chr19_55276430_55276761_x_BRSK1	ENCODE-rE2G_enhancer_region	BRSK1	chr19_55276430_55276761	0.001324657	0.025245672	0.711086064	-0.024726881	0.801351215	0	0	0	1	1	0	0	0	0	0	1	0	0	0	0	0	0
chr11_3989957_3990208_x_STIM1	ENCODE-rE2G_enhancer_region	STIM1	chr11_3989957_3990208	0.005080185	0.025244016	0.561370803	-0.033353823	0.734292275	1	1	1	1	1	1	1	1	1	0	0	0	1	0	0	0	0
chr3_187367940_187368718_x_RTP4	ENCODE-rE2G_enhancer_region	RTP4	chr3_187367940_187368718	0.000140118	0.025242894	0.904142618	0.002595053	0.978937528	0	1	0	0	0	1	1	0	0	0	0	0	0	0	0	0	0
chr14_50835401_50835617_x_NIN	ENCODE-rE2G_enhancer_region_within_5kb_of_tss	NIN	chr14_50835401_50835617	0.003854791	0.025239637	0.79082981	-0.006998028	0.943242015	0	0	0	0	0	0	0	0	0	0	1	0	0	0	0	0	0
chr11_14891025_14892529_x_PSMA1	ENCODE-rE2G_enhancer_region	PSMA1	chr11_14891025_14892529	0.00046772	0.025239338	0.915055326	-0.01520583	0.877052869	1	0	0	1	0	0	0	0	0	0	0	0	0	0	0	0	0
chr3_30661222_30661408_x_GADL1	ENCODE-rE2G_enhancer_region	GADL1	chr3_30661222_30661408	0.000874337	-0.02523362	0.890748493	-0.026682849	0.977561217	0	0	0	1	0	0	0	0	0	0	0	1	0	0	1	1	0
chr17_49191934_49192168_x_TTLL6	ENCODE-rE2G_enhancer_region	TTLL6	chr17_49191934_49192168	0.000332531	-0.025232043	0.852809784	0.046769655	0.634021413	1	0	0	1	1	0	0	0	0	0	0	0	0	0	1	0	0
chr4_80138884_80139444_x_FGF5	ENCODE-rE2G_enhancer_region	FGF5	chr4_80138884_80139444	0.000612011	-0.02522657	0.983940269	0.013323278	0.893968778	0	0	0	1	0	0	0	1	0	0	0	0	0	0	0	0	0
chr7_155206311_155206457_x_HTR5A	ENCODE-rE2G_enhancer_region	HTR5A	chr7_155206311_155206457	0.000669987	-0.02520956	0.880922617	-0.025287635	0.996177912	0	0	1	0	0	0	0	0	0	0	0	0	0	0	0	0	0
chr17_67475061_67475736_x_PSMD12	ENCODE-rE2G_enhancer_region	PSMD12	chr17_67475061_67475736	0.001642113	-0.025206263	0.680022499	-0.04739112	0.728616657	1	0	0	0	0	0	0	0	0	0	0	0	0	0	0	0	0
chr11_268784_269849_x_IFITM3	ENCODE-rE2G_enhancer_region	IFITM3	chr11_268784_269849	0.000117888	0.025161917	0.912041638	-0.037139489	0.705452063	0	0	1	1	0	0	0	0	0	0	0	0	1	0	0	0	0
chr1_147618090_147618501_x_ACP6	ENCODE-rE2G_enhancer_region	ACP6	chr1_147618090_147618501	0.001070898	-0.025161091	0.739123331	-0.057646573	0.557231214	0	0	0	1	0	0	0	1	1	0	0	0	0	0	0	0	0
chr6_2157927_2158122_x_FOXC1	ENCODE-rE2G_enhancer_region	FOXC1	chr6_2157927_2158122	0.001274108	-0.025152745	0.716412719	-0.016242091	0.868746656	0	0	0	0	0	0	1	0	0	0	0	0	0	0	0	0	0
chr20_8213828_8214374_x_PLCB1	ENCODE-rE2G_enhancer_region	PLCB1	chr20_8213828_8214374	0.000147665	0.025141229	0.901607256	0.040477018	0.680365737	0	1	1	0	0	0	0	0	0	0	1	0	1	0	0	0	0
chr1_100895323_100895505_x_SLC30A7	ENCODE-rE2G_enhancer_region_within_5kb_of_tss	SLC30A7	chr1_100895323_100895505	0.003720011	-0.025103312	0.804844834	-0.04121857	0.940588895	1	1	0	0	1	0	0	0	0	1	0	1	0	0	0	0	1
chr14_89960179_89960350_x_KCNK13	ENCODE-rE2G_enhancer_region	KCNK13	chr14_89960179_89960350	0.000729363	0.025098374	0.783466364	0.050877344	0.604500749	1	1	1	1	1	1	1	1	1	0	0	1	0	0	0	1	0
chr16_68093836_68094167_x_ESRP2	ENCODE-rE2G_enhancer_region	ESRP2	chr16_68093836_68094167	0.000479139	0.025084537	0.82375491	-0.031353525	0.749684591	0	0	0	0	0	0	0	0	0	0	0	1	0	0	0	1	0
chr1_151024597_151024857_x_ANXA9	ENCODE-rE2G_enhancer_region	ANXA9	chr1_151024597_151024857	0.000735443	0.025076464	0.939105673	-0.015189962	0.953663556	0	0	0	0	0	0	0	0	0	1	0	0	0	1	0	0	0
chr16_22206916_22207365_x_VWA3A	ENCODE-rE2G_enhancer_region	VWA3A	chr16_22206916_22207365	0.000346653	0.02507594	0.849752752	0.017958192	0.855022916	0	0	0	1	1	0	0	1	1	0	0	0	0	0	0	0	0
chr1_52636745_52637766_x_ZYG11B	ENCODE-rE2G_enhancer_region	ZYG11B	chr1_52636745_52637766	0.000349746	0.025043558	0.849091758	-0.006549745	0.946872357	0	0	0	0	0	0	0	0	0	0	1	0	0	0	0	0	0
chr11_10742891_10743190_x_CTR9	ENCODE-rE2G_enhancer_region	CTR9	chr11_10742891_10743190	0.003676974	0.025040102	0.805383951	0.057460985	0.757676264	0	0	1	1	0	0	0	0	0	0	0	0	0	1	0	0	0
chr14_50230589_50230807_x_SOS2	ENCODE-rE2G_enhancer_region_within_5kb_of_tss	SOS2	chr14_50230589_50230807	0.001528114	0.025018143	0.767491669	0.004756111	0.961407959	0	0	1	1	1	0	1	0	0	0	0	0	1	1	1	0	0
chr4_81504805_81505575_x_PRKG2	ENCODE-rE2G_enhancer_region	PRKG2	chr4_81504805_81505575	0.000240737	-0.025013822	0.874567594	-0.038724766	0.69349507	0	0	0	0	0	0	0	0	0	0	0	0	0	0	1	0	1
chr2_160474174_160474620_x_RBMS1	ENCODE-rE2G_enhancer_region	RBMS1	chr2_160474174_160474620	0.007244926	0.025012361	0.533222662	0.111636765	0.406656748	0	1	0	0	0	0	0	0	1	0	0	0	0	0	0	0	0
chr1_89636250_89636428_x_LRRC8D	within_5kb_of_tss_non_enhancer	LRRC8D	chr1_89636250_89636428	0.001636463	-0.025009905	0.680543389	-0.084802805	0.410210154	1	0	0	1	1	0	0	1	1	0	0	0	0	0	0	0	0
chr22_31290561_31291103_x_LIMK2	ENCODE-rE2G_enhancer_region	LIMK2	chr22_31290561_31291103	0.000939629	0.025009186	0.856914212	0.051116167	0.904204865	0	0	0	0	0	0	0	0	0	1	0	0	0	0	0	0	0
chr1_45543544_45543728_x_PRDX1	ENCODE-rE2G_enhancer_region_within_5kb_of_tss	PRDX1	chr1_45543544_45543728	0.003298739	0.025007799	0.694371807	0.017845807	0.855920388	0	0	0	0	1	0	0	1	0	0	0	0	0	0	1	0	0
chr1_160261574_160261803_x_DCAF8	ENCODE-rE2G_enhancer_region	DCAF8	chr1_160261574_160261803	0.00142934	-0.025004289	0.700411322	-0.042221411	0.667389451	0	0	1	1	1	0	1	1	1	0	0	0	0	0	0	0	0
chr6_136290349_136290861_x_BCLAF1	ENCODE-rE2G_enhancer_region_within_5kb_of_tss	BCLAF1	chr6_136290349_136290861	0.001786844	0.025001511	0.764363261	0.056412323	0.56898389	0	0	0	0	0	0	0	0	0	0	0	0	0	1	0	0	1
chr15_38688781_38689145_x_SPRED1	ENCODE-rE2G_enhancer_region	SPRED1	chr15_38688781_38689145	0.000445943	0.024999064	0.981021973	0.076112346	0.751669088	0	0	0	1	1	0	0	1	1	0	0	0	0	0	0	0	0
chr3_10194439_10195112_x_IRAK2	ENCODE-rE2G_enhancer_region	IRAK2	chr3_10194439_10195112	0.000160052	0.024996002	0.897585124	0.041286461	0.674332521	0	0	0	0	0	0	0	0	0	0	0	0	0	1	0	1	0
chr19_610641_611524_x_HCN2	ENCODE-rE2G_enhancer_region	HCN2	chr19_610641_611524	0.001133988	-0.024982561	0.844081107	-0.010384938	0.983804122	0	0	0	0	0	0	0	0	0	0	0	0	0	0	0	1	0
chr9_128067755_128068291_x_AK1	ENCODE-rE2G_enhancer_region	AK1	chr9_128067755_128068291	0.00012581	0.02497244	0.909146514	0.007683138	0.937696028	0	0	0	0	0	0	0	0	0	0	0	1	0	1	0	0	1
chr12_121782073_121782222_x_TMEM120B	ENCODE-rE2G_enhancer_region	TMEM120B	chr12_121782073_121782222	0.000896461	-0.024966674	0.987319921	-0.058687629	0.838028531	0	0	0	0	0	0	0	0	0	0	0	0	0	1	0	0	0
chr7_45027457_45027737_x_RAMP3	ENCODE-rE2G_enhancer_region	RAMP3	chr7_45027457_45027737	0.000642701	-0.024964857	0.949484401	-0.127040402	0.365524345	0	0	1	1	1	0	1	1	1	1	1	0	0	1	0	0	0
chr10_62637175_62637870_x_ADO	ENCODE-rE2G_enhancer_region	ADO	chr10_62637175_62637870	0.001104856	0.024963015	0.735170145	0.001904584	0.984540829	0	0	0	1	1	0	1	1	1	0	0	0	0	0	0	0	0
chr14_49868065_49868652_x_CDKL1	ENCODE-rE2G_enhancer_region	CDKL1	chr14_49868065_49868652	0.000131943	0.024950117	0.91733556	0.021681514	0.825400777	0	0	0	0	0	0	0	0	0	1	0	1	0	0	0	1	0
chr12_27179901_27180133_x_STK38L	ENCODE-rE2G_enhancer_region	STK38L	chr12_27179901_27180133	0.003567346	0.024949334	0.543066805	0.054197443	0.581094638	0	1	1	1	1	1	1	1	1	0	0	1	0	0	0	0	0
chr6_125904899_125905271_x_HINT3	ENCODE-rE2G_enhancer_region	HINT3	chr6_125904899_125905271	0.006790289	0.024945015	0.668402054	0.07310259	0.760744624	1	0	0	1	1	0	1	1	1	0	0	0	0	0	0	0	0
chr6_36099995_36100491_x_PNPLA1	ENCODE-rE2G_enhancer_region	PNPLA1	chr6_36099995_36100491	0.000244714	0.024935708	0.873544208	-0.028422443	0.772416285	0	1	0	0	0	1	0	0	0	0	0	0	0	0	0	0	0
chr13_30740067_30740565_x_MEDAG	ENCODE-rE2G_enhancer_region	MEDAG	chr13_30740067_30740565	0.000461043	-0.024925036	0.917066643	0.060930516	0.880860226	0	1	1	1	1	1	1	1	1	0	0	0	0	0	0	0	0
chr5_151251179_151251595_x_GPX3	ENCODE-rE2G_enhancer_region	GPX3	chr5_151251179_151251595	0.000392339	0.024917499	0.993428535	0.092486686	0.870822203	0	1	1	0	1	1	0	0	0	1	0	1	0	0	0	0	0
chr5_10284058_10284404_x_MARCH6	ENCODE-rE2G_enhancer_region	MARCH6	chr5_10284058_10284404	0.003128518	0.024913997	0.702499666	0.045948635	0.963369055	0	1	0	0	0	0	0	0	0	0	0	0	0	0	0	0	0
chr17_67475061_67475736_x_CACNG1	ENCODE-rE2G_enhancer_region	CACNG1	chr17_67475061_67475736	0.000284268	0.024913534	0.970538967	0.016917172	0.863343115	1	0	0	0	0	0	0	0	0	0	0	0	0	0	0	0	0
chr4_163484893_163485198_x_TMA16	ENCODE-rE2G_enhancer_region	TMA16	chr4_163484893_163485198	0.000845049	0.024888594	0.767379033	0.080485716	0.454757804	0	0	0	0	0	0	0	0	0	0	1	0	0	0	0	0	0
chr3_69058508_69058898_x_TMF1	ENCODE-rE2G_enhancer_region	TMF1	chr3_69058508_69058898	0.00250022	-0.02488539	0.6107391	-0.080314183	0.413126531	0	0	0	0	0	0	0	0	1	0	0	0	0	0	0	0	0
chr10_114541042_114541757_x_ABLIM1	ENCODE-rE2G_enhancer_region	ABLIM1	chr10_114541042_114541757	0.000173941	0.024883432	0.893259114	0.069063327	0.481769008	0	0	0	1	0	0	0	0	0	0	0	1	0	0	0	0	0
chr14_58427394_58428061_x_TIMM9	ENCODE-rE2G_enhancer_region_within_5kb_of_tss	TIMM9	chr14_58427394_58428061	0.000284783	0.024862384	0.863676278	0.034120596	0.728419349	0	1	0	0	0	1	0	0	0	0	0	1	0	0	0	0	0
chr4_108072217_108072827_x_HADH	ENCODE-rE2G_enhancer_region	HADH	chr4_108072217_108072827	0.003756043	0.024860905	0.89112598	0.055138603	0.90699555	1	0	0	1	0	1	0	0	0	0	0	0	0	0	0	0	0
chr11_3014015_3014914_x_CARS	ENCODE-rE2G_enhancer_region	CARS	chr11_3014015_3014914	0.003673571	0.024827811	0.537111422	0.110887468	0.257796906	0	1	1	1	1	1	1	1	1	0	0	0	1	0	0	0	0
chr1_203673979_203674522_x_FMOD	ENCODE-rE2G_enhancer_region	FMOD	chr1_203673979_203674522	0.000406339	0.024824678	0.896892698	0.039957962	0.798286082	0	0	0	1	1	1	0	1	1	0	0	1	0	0	0	0	0
chr11_118224566_118225218_x_SCN4B	ENCODE-rE2G_enhancer_region	SCN4B	chr11_118224566_118225218	0.000918935	0.024806883	0.79380569	-0.001994586	0.983810398	0	1	0	0	0	1	0	0	0	1	0	0	0	0	0	0	0
chr6_38713825_38714207_x_DNAH8	ENCODE-rE2G_enhancer_region_within_5kb_of_tss	DNAH8	chr6_38713825_38714207	0.000551487	-0.024805597	0.811147201	-0.041019109	0.676322979	0	0	0	1	0	0	0	0	0	0	0	0	1	1	0	1	0
chr2_74507191_74507965_x_LBX2-AS1	within_5kb_of_tss_non_enhancer	LBX2-AS1	chr2_74507191_74507965	5.0616818635013e-05	-0.02477719	0.942298565	0.0098169	0.920443423	0	0	0	0	0	0	0	1	1	0	0	1	0	0	0	0	0
chr16_49528074_49528614_x_ZNF423	ENCODE-rE2G_enhancer_region	ZNF423	chr16_49528074_49528614	0.000611508	-0.024767243	0.801337071	0.000972719	0.992104257	0	0	0	0	0	0	0	0	0	0	0	0	1	0	0	0	0
chr10_8060156_8060462_x_TAF3	ENCODE-rE2G_enhancer_region	TAF3	chr10_8060156_8060462	0.002907244	0.024756495	0.62643457	0.065930246	0.752875877	1	1	1	1	1	1	1	1	1	0	1	1	0	1	0	1	0
chr2_86825873_86826746_x_RMND5A	ENCODE-rE2G_enhancer_region	RMND5A	chr2_86825873_86826746	0.002052002	-0.024751946	0.824082467	-0.062625326	0.624772327	1	1	0	0	0	1	0	0	0	0	0	0	0	0	0	0	0
chr9_99819241_99820334_x_SEC61B	ENCODE-rE2G_enhancer_region	SEC61B	chr9_99819241_99820334	0.000238216	0.024738088	0.875220695	0.033575171	0.732595315	0	0	0	1	1	0	0	0	1	0	0	0	1	0	0	0	0
chr2_15179007_15179257_x_FAM84A	ENCODE-rE2G_enhancer_region	FAM84A	chr2_15179007_15179257	0.000868418	0.02473569	0.764277163	0.068925377	0.810468361	0	0	0	0	1	0	0	0	0	0	0	0	0	0	0	0	0
chr20_24955057_24955414_x_SYNDIG1	ENCODE-rE2G_enhancer_region	SYNDIG1	chr20_24955057_24955414	0.000393732	0.024730624	0.973962047	-0.018371855	0.851721122	0	1	0	0	0	0	0	0	0	0	0	0	1	0	0	0	0
chr3_105754274_105754379_x_CBLB	ENCODE-rE2G_enhancer_region	CBLB	chr3_105754274_105754379	0.002788366	0.024729711	0.616549955	0.082440517	0.43726618	0	0	0	0	0	0	1	0	1	0	0	0	0	0	0	0	0
chr17_35218380_35218690_x_SLFN5	ENCODE-rE2G_enhancer_region	SLFN5	chr17_35218380_35218690	0.001824665	0.024721912	0.663727069	0.00095222	0.992270641	0	0	0	1	1	0	0	0	1	0	0	0	0	0	0	0	0
chr3_56694878_56695417_x_ERC2	ENCODE-rE2G_enhancer_region	ERC2	chr3_56694878_56695417	0.000114399	0.024720321	0.913347722	0.063880914	0.724934782	0	1	1	0	0	0	1	0	0	0	0	0	0	0	0	0	0
chr5_50699826_50699983_x_PARP8	ENCODE-rE2G_enhancer_region	PARP8	chr5_50699826_50699983	0.002616601	0.024718931	0.608522511	0.105101671	0.311978114	0	0	1	1	1	0	0	1	0	0	1	0	0	1	0	0	1
chr6_108684973_108685274_x_LINC00222	ENCODE-rE2G_enhancer_region	LINC00222	chr6_108684973_108685274	0.001222431	0.024717496	0.866379707	0.070502825	0.909299848	0	0	1	1	1	0	0	1	1	0	0	0	0	0	0	0	0
chr8_22540124_22540815_x_SLC39A14	ENCODE-rE2G_enhancer_region	SLC39A14	chr8_22540124_22540815	0.000747344	-0.024706686	0.835245749	-0.085605525	0.765854225	1	1	0	0	0	1	0	0	0	0	0	0	0	0	0	0	0
chr20_53839495_53839910_x_BCAS1	ENCODE-rE2G_enhancer_region	BCAS1	chr20_53839495_53839910	9.74709684321774e-05	-0.024705287	0.959992071	-0.029208062	0.860628929	1	0	0	0	0	0	0	0	0	0	0	0	0	0	0	0	0
chr5_78984404_78985952_x_CMYA5	ENCODE-rE2G_enhancer_region	CMYA5	chr5_78984404_78985952	8.22880891845327e-05	-0.024697733	0.926468394	-0.013534735	0.980974739	0	0	0	1	1	0	0	1	1	0	0	0	0	0	0	0	0
chr1_113975618_113975856_x_SYT6	ENCODE-rE2G_enhancer_region	SYT6	chr1_113975618_113975856	0.001011501	-0.024682793	0.760698809	-0.023275727	0.869645327	0	0	1	0	0	0	1	0	0	0	0	0	0	0	0	0	0
chr6_26532824_26533228_x_BTN3A3	ENCODE-rE2G_enhancer_region	BTN3A3	chr6_26532824_26533228	0.000915965	-0.024677366	0.840676618	-0.087347311	0.522599699	0	0	0	1	0	0	0	0	0	0	0	0	0	0	0	0	0
chr8_100376207_100376327_x_RGS22	ENCODE-rE2G_enhancer_region	RGS22	chr8_100376207_100376327	0.000735862	0.024640168	0.848042306	0.025301794	0.928969227	0	0	1	0	0	0	1	0	1	0	0	0	0	0	0	0	0
chr7_29196260_29196566_x_PRR15	ENCODE-rE2G_enhancer_region	PRR15	chr7_29196260_29196566	0.000948456	0.024609906	0.753984723	0.045219656	0.64531507	0	0	0	0	0	0	0	1	0	0	0	0	0	0	0	0	0
chr2_9843109_9843964_x_TAF1B	ENCODE-rE2G_enhancer_region_within_5kb_of_tss	TAF1B	chr2_9843109_9843964	0.000392952	-0.024608325	0.840158837	-0.031384622	0.749444529	0	0	0	1	1	0	0	1	1	0	0	0	0	0	0	0	1
chr7_100100314_100100945_x_ZKSCAN1	ENCODE-rE2G_enhancer_region	ZKSCAN1	chr7_100100314_100100945	0.000982102	0.02458975	0.749800513	0.041942927	0.669454607	1	0	0	0	0	0	0	0	0	0	0	0	0	0	0	0	0
chr15_65304325_65305256_x_CLPX	ENCODE-rE2G_enhancer_region	CLPX	chr15_65304325_65305256	0.001594527	0.024580359	0.684442976	0.009089146	0.926323967	1	0	1	0	1	0	0	0	1	0	0	0	0	0	0	0	0
chr5_170278539_170279457_x_LCP2	ENCODE-rE2G_enhancer_region	LCP2	chr5_170278539_170279457	0.002456305	0.024578411	0.820879584	0.030546851	0.958099554	1	0	0	1	1	0	0	1	1	0	0	0	0	0	0	0	0
chr12_53205701_53206052_x_ESPL1	ENCODE-rE2G_enhancer_region	ESPL1	chr12_53205701_53206052	0.00023227	-0.024575152	0.876775527	-0.027145562	0.782380798	0	0	1	1	1	0	0	1	1	0	0	0	0	0	0	0	0
chr1_110641818_110642061_x_KCNA10	ENCODE-rE2G_enhancer_region	KCNA10	chr1_110641818_110642061	0.003893803	-0.024572317	0.715119132	-0.065559754	0.518625754	0	1	0	1	1	1	0	1	1	0	1	0	0	1	1	0	0
chr2_225027417_225027651_x_FAM124B	ENCODE-rE2G_enhancer_region	FAM124B	chr2_225027417_225027651	0.000954273	-0.024571537	0.757814099	-0.033249433	0.857608524	1	0	0	1	0	0	0	1	1	0	0	0	0	0	0	0	0
chr8_60911627_60912015_x_CLVS1	ENCODE-rE2G_enhancer_region_within_5kb_of_tss	CLVS1	chr8_60911627_60912015	0.000478329	0.024571058	0.823901601	0.009120405	0.926071299	0	0	0	1	0	0	0	0	0	0	0	0	1	1	1	0	1
chr6_139126392_139126563_x_ABRACL	ENCODE-rE2G_enhancer_region	ABRACL	chr6_139126392_139126563	0.001609925	-0.024569723	0.834783067	-0.02800793	0.88688802	1	0	0	0	1	0	0	0	0	0	0	0	1	0	0	0	1
chr3_52891191_52891373_x_TMEM110-MUSTN1	ENCODE-rE2G_enhancer_region	TMEM110-MUSTN1	chr3_52891191_52891373	0.000706885	0.024565667	0.786748498	0.019735203	0.971690065	0	0	0	0	0	0	0	0	0	0	0	0	0	0	0	1	0
chr11_68839033_68839746_x_MRGPRF	ENCODE-rE2G_enhancer_region	MRGPRF	chr11_68839033_68839746	0.000178031	-0.024557569	0.997281066	-0.032524745	0.740659679	0	0	0	0	0	0	0	0	1	0	0	0	1	0	0	0	0
chr2_29314753_29315483_x_CLIP4	ENCODE-rE2G_enhancer_region	CLIP4	chr2_29314753_29315483	0.001119973	0.024550619	0.733432169	-0.052422626	0.593554864	0	0	1	1	0	0	0	1	0	0	0	0	0	0	0	0	0
chr3_196179472_196180299_x_SLC51A	ENCODE-rE2G_enhancer_region	SLC51A	chr3_196179472_196180299	0.000128883	0.02454863	0.908048141	0.004055024	0.96709326	1	0	1	1	1	0	1	1	1	0	0	0	0	1	0	0	0
chr2_200963011_200963213_x_ORC2	ENCODE-rE2G_enhancer_region_within_5kb_of_tss	ORC2	chr2_200963011_200963213	0.000874367	-0.024548459	0.763494684	-0.0351168	0.720812604	1	0	0	0	0	0	0	0	0	1	0	0	0	1	1	1	0
chrX_79170776_79170917_x_GPR174	ENCODE-rE2G_enhancer_region	GPR174	chrX_79170776_79170917	0.002606413	0.024543087	0.693735319	0.020284057	0.906200065	0	0	0	0	0	0	0	0	0	0	0	0	0	1	0	0	0
chr20_44867591_44867978_x_PABPC1L	ENCODE-rE2G_enhancer_region	PABPC1L	chr20_44867591_44867978	0.000766766	0.024519271	0.778123532	0.020829607	0.83215841	0	0	0	0	0	0	0	0	0	0	1	0	0	0	0	0	0
chr16_74700482_74701353_x_MLKL	ENCODE-rE2G_enhancer_region_within_5kb_of_tss	MLKL	chr16_74700482_74701353	0.000305777	0.024517329	0.858790984	-0.049275603	0.615939788	0	0	0	0	0	0	0	0	0	0	0	1	0	0	0	0	0
chr10_80472281_80472600_x_TSPAN14	ENCODE-rE2G_enhancer_region	TSPAN14	chr10_80472281_80472600	0.00187499	0.024516299	0.659405933	0.031755548	0.746211092	0	0	0	0	0	0	0	0	0	0	0	0	0	0	0	0	1
chr19_6639505_6639699_x_C3	ENCODE-rE2G_enhancer_region	C3	chr19_6639505_6639699	0.000808969	0.024482998	0.772261004	0.048528928	0.837072073	0	0	0	0	0	0	0	1	0	0	1	1	0	0	1	0	0
chr1_19469523_19469617_x_PQLC2	ENCODE-rE2G_enhancer_region	PQLC2	chr1_19469523_19469617	0.000541781	-0.02448071	0.812785758	-0.003240495	0.973700556	0	0	0	0	0	0	0	0	0	0	0	0	0	0	1	0	0
chr4_40242035_40242232_x_RBM47	ENCODE-rE2G_enhancer_region	RBM47	chr4_40242035_40242232	0.000324022	0.024461714	0.955185281	0.062590574	0.923965636	0	0	0	0	1	0	0	1	1	0	0	0	0	0	0	0	0
chr20_24960746_24961632_x_VSX1	ENCODE-rE2G_enhancer_region	VSX1	chr20_24960746_24961632	0.003032819	0.024436429	0.834306224	0.016178034	0.869259704	0	0	1	1	1	0	1	0	0	0	0	0	0	0	0	0	0
chr17_40096012_40096532_x_CASC3	ENCODE-rE2G_enhancer_region	CASC3	chr17_40096012_40096532	0.002833785	0.024427053	0.597647881	0.057617315	0.846116408	0	0	1	1	1	0	1	1	1	1	1	1	1	1	1	1	1
chr2_43184460_43184683_x_HAAO	ENCODE-rE2G_enhancer_region	HAAO	chr2_43184460_43184683	0.001010604	-0.024423056	0.759077085	-0.040093512	0.75914589	0	0	0	0	0	0	0	0	0	0	0	0	0	0	1	0	0
chr10_133389535_133389858_x_SYCE1	ENCODE-rE2G_enhancer_region	SYCE1	chr10_133389535_133389858	0.000209849	0.024419989	0.9413698	-0.06452659	0.693172988	1	0	0	1	1	0	0	0	0	0	0	0	0	0	0	0	0
chr14_50821652_50822093_x_NIN	ENCODE-rE2G_enhancer_region	NIN	chr14_50821652_50822093	0.001030711	-0.024417128	0.864055345	-0.013119412	0.943242015	0	0	0	0	0	0	0	0	0	0	0	0	0	1	0	0	0
chr17_42266816_42267449_x_STAT5B	ENCODE-rE2G_enhancer_region	STAT5B	chr17_42266816_42267449	0.009070811	0.024416584	0.828687215	-0.061405453	0.929231963	0	1	0	1	1	0	1	1	1	0	0	0	0	1	0	0	1
chr7_99631611_99631784_x_ZSCAN25	ENCODE-rE2G_enhancer_region	ZSCAN25	chr7_99631611_99631784	0.005508871	-0.024414021	0.44956341	-0.104202722	0.287777792	0	0	1	1	0	0	1	0	0	0	0	0	0	0	0	0	0
chr1_12132788_12132896_x_VPS13D	ENCODE-rE2G_enhancer_region	VPS13D	chr1_12132788_12132896	0.010077067	0.024409274	0.467483916	0.088203583	0.614334054	0	0	0	0	0	0	0	0	0	0	0	0	0	0	0	1	0
chr22_20551373_20551467_x_MED15	ENCODE-rE2G_enhancer_region	MED15	chr22_20551373_20551467	0.004285695	0.024408851	0.673259644	0.038290433	0.929018282	0	0	0	0	0	0	0	0	0	0	0	1	1	1	0	0	0
chr1_45543854_45544247_x_PRDX1	ENCODE-rE2G_enhancer_region_within_5kb_of_tss	PRDX1	chr1_45543854_45544247	0.001490593	-0.024406715	0.694371807	-0.075192213	0.855920388	0	0	0	0	1	0	0	1	1	0	0	0	0	0	1	0	1
chr19_2552900_2553392_x_DIRAS1	ENCODE-rE2G_enhancer_region	DIRAS1	chr19_2552900_2553392	0.000357224	-0.02440097	0.847506242	-0.05269164	0.741502726	0	0	0	1	1	0	0	0	0	0	0	0	0	0	0	0	0
chr1_110641818_110642061_x_KCNA2	ENCODE-rE2G_enhancer_region	KCNA2	chr1_110641818_110642061	0.000771615	-0.024396511	0.855185256	-0.032762677	0.812713572	0	1	0	1	1	1	0	1	1	0	1	0	0	1	1	0	0
chr6_151475967_151476174_x_CCDC170	ENCODE-rE2G_enhancer_region	CCDC170	chr6_151475967_151476174	0.000321345	0.024395869	0.977461979	0.024353509	0.8042903	0	0	0	0	0	0	0	0	0	0	0	0	1	0	0	0	0
chr3_184334489_184334851_x_EIF4G1	ENCODE-rE2G_enhancer_region	EIF4G1	chr3_184334489_184334851	0.008459171	-0.024395486	0.348404019	-0.073114206	0.456375036	0	0	0	0	0	0	1	1	1	0	0	0	0	0	0	0	0
chr2_230877490_230878248_x_SPATA3	ENCODE-rE2G_enhancer_region	SPATA3	chr2_230877490_230878248	0.001422441	-0.024389462	0.90141537	0.118142318	0.852227944	0	0	0	1	0	0	0	0	0	0	0	0	0	0	1	0	0
chr16_50210631_50210818_x_BRD7	ENCODE-rE2G_enhancer_region	BRD7	chr16_50210631_50210818	0.001744608	0.024376599	0.670749338	0.035640332	0.716825886	0	0	0	0	0	0	0	0	0	0	1	0	0	0	0	0	0
chr6_26311717_26311928_x_BTN2A2	ENCODE-rE2G_enhancer_region	BTN2A2	chr6_26311717_26311928	0.001102353	0.024373548	0.886880673	0.023206836	0.978735389	0	0	0	0	0	0	0	0	0	0	0	0	1	0	0	0	0
chr6_26223768_26224454_x_HIST1H2AE	ENCODE-rE2G_enhancer_region	HIST1H2AE	chr6_26223768_26224454	0.000419007	-0.02436915	0.859771047	0.004020485	0.996810065	1	0	0	0	0	1	0	1	0	0	0	0	0	0	0	0	0
chrX_104109080_104109232_x_H2BFM	ENCODE-rE2G_enhancer_region	H2BFM	chrX_104109080_104109232	0.00039963	0.024366023	0.838824507	0.039668653	0.68641111	0	0	0	0	0	0	0	0	0	1	0	0	0	0	0	0	0
chr22_38200962_38201135_x_PLA2G6	ENCODE-rE2G_enhancer_region	PLA2G6	chr22_38200962_38201135	0.001324687	-0.024358893	0.711082931	0.000861609	0.993006134	0	0	0	0	0	0	0	0	0	0	0	1	0	0	1	0	0
chr16_84594090_84594713_x_ADAD2	ENCODE-rE2G_enhancer_region	ADAD2	chr16_84594090_84594713	0.000340731	-0.024352272	0.851026674	-0.141088484	0.447400926	1	0	0	0	0	0	1	1	1	0	0	0	0	0	0	0	0
chr6_129748319_129748663_x_L3MBTL3	ENCODE-rE2G_enhancer_region	L3MBTL3	chr6_129748319_129748663	0.001489537	0.024351294	0.757608772	0.008288072	0.932801532	0	0	0	0	1	0	0	0	0	0	0	0	0	0	1	0	0
chr6_26445970_26446222_x_BTN3A3	ENCODE-rE2G_enhancer_region	BTN3A3	chr6_26445970_26446222	0.002180752	-0.024347222	0.840676618	0.000287178	0.997668891	1	0	0	0	0	0	0	0	0	0	0	0	0	0	0	0	0
chr1_100453023_100453153_x_GPR88	ENCODE-rE2G_enhancer_region	GPR88	chr1_100453023_100453153	0.000520267	-0.024343836	0.891119812	-0.081970866	0.547641186	1	0	1	1	1	0	1	1	1	0	0	0	0	0	0	0	0
chr6_155187271_155187416_x_TIAM2	ENCODE-rE2G_enhancer_region	TIAM2	chr6_155187271_155187416	0.000816341	-0.024341898	0.819457633	-0.065490918	0.986420989	0	0	0	1	1	0	1	1	1	0	0	0	0	0	0	0	0
chr10_26487476_26487839_x_GAD2	ENCODE-rE2G_enhancer_region	GAD2	chr10_26487476_26487839	0.00023837	-0.024339193	0.974425117	-0.047681755	0.935929775	1	0	1	1	1	1	1	1	1	0	0	0	0	0	0	0	0
chr16_11094217_11094535_x_SOCS1	ENCODE-rE2G_enhancer_region	SOCS1	chr16_11094217_11094535	0.001223764	0.024339078	0.850923668	0.125238072	0.361513745	0	0	0	0	0	0	1	0	0	0	0	0	0	0	0	0	0
chr12_40011162_40011675_x_SLC2A13	ENCODE-rE2G_enhancer_region	SLC2A13	chr12_40011162_40011675	0.00044637	0.024337068	0.829794173	0.021958034	0.823210035	0	0	0	0	0	0	0	0	0	0	1	0	0	0	0	1	0
chr12_104494885_104495110_x_ALDH1L2	ENCODE-rE2G_enhancer_region	ALDH1L2	chr12_104494885_104495110	0.000315927	0.02433614	0.856491314	0.041598342	0.675708024	1	0	1	1	1	0	1	1	1	0	0	0	0	0	0	0	0
chr3_106334316_106334542_x_CBLB	ENCODE-rE2G_enhancer_region	CBLB	chr3_106334316_106334542	0.003135881	0.024335806	0.616549955	0.028788432	0.803026345	0	0	0	1	1	0	1	1	1	1	0	1	1	1	1	1	1
chr1_98323745_98324466_x_SNX7	ENCODE-rE2G_enhancer_region	SNX7	chr1_98323745_98324466	0.001422761	0.024329554	0.70106877	-0.033648517	0.732033297	0	0	1	0	0	0	0	0	0	0	0	0	0	0	0	0	0
chr1_30749712_30750164_x_LAPTM5	ENCODE-rE2G_enhancer_region	LAPTM5	chr1_30749712_30750164	0.004957747	0.024321494	0.473235987	0.039836964	0.685150746	0	0	0	0	0	0	0	0	0	0	0	0	0	0	1	0	0
chr1_193058526_193059749_x_GLRX2	ENCODE-rE2G_enhancer_region	GLRX2	chr1_193058526_193059749	0.000114246	-0.024321081	0.913405389	-0.002570513	0.979136663	0	0	0	0	0	0	0	0	0	0	0	0	0	0	1	0	0
chr17_78753952_78754326_x_DNAH17	ENCODE-rE2G_enhancer_region	DNAH17	chr17_78753952_78754326	0.000991302	-0.024316338	0.998522561	-0.068894107	0.891427671	0	0	0	1	1	0	1	0	0	0	0	0	0	0	0	0	0
chr19_3812300_3812771_x_NMRK2	ENCODE-rE2G_enhancer_region	NMRK2	chr19_3812300_3812771	0.000344909	0.024300517	0.919931487	0.007600428	0.93836541	0	0	1	1	1	1	1	0	1	0	0	0	0	1	0	0	0
chr7_21383313_21383837_x_DNAH11	ENCODE-rE2G_enhancer_region	DNAH11	chr7_21383313_21383837	0.000504403	-0.024298601	0.887174318	-0.027994448	0.775752239	0	0	1	0	0	0	1	0	0	0	0	0	0	0	0	0	0
chr17_77127759_77128356_x_SEC14L1	ENCODE-rE2G_enhancer_region	SEC14L1	chr17_77127759_77128356	0.00203694	0.02429037	0.645952741	0.024103063	0.806263272	0	0	0	1	0	0	0	0	1	0	0	0	0	0	0	0	0
chr22_31286323_31286643_x_LIMK2	ENCODE-rE2G_enhancer_region	LIMK2	chr22_31286323_31286643	0.002079911	0.024286464	0.856914212	0.082355224	0.904204865	0	0	0	0	0	0	0	0	0	0	0	0	0	0	0	1	0
chr9_120868317_120869408_x_TRAF1	ENCODE-rE2G_enhancer_region	TRAF1	chr9_120868317_120869408	0.000292972	-0.024285944	0.86174937	-0.042749038	0.66348352	0	0	0	0	0	0	0	0	0	0	0	1	0	0	0	0	0
chr3_72446421_72446624_x_RYBP	ENCODE-rE2G_enhancer_region	RYBP	chr3_72446421_72446624	0.00248498	0.024280343	0.734195953	-0.026728807	0.836807898	0	0	1	0	0	0	0	0	0	0	0	0	0	0	0	0	0
chr5_66171739_66171956_x_SREK1	ENCODE-rE2G_enhancer_region	SREK1	chr5_66171739_66171956	0.004677676	0.024275316	0.486039532	0.084575661	0.388111502	0	0	0	0	0	0	1	0	0	0	0	0	0	0	0	0	0
chr21_36260340_36260876_x_CLDN14	ENCODE-rE2G_enhancer_region	CLDN14	chr21_36260340_36260876	0.000145833	-0.02427167	0.910741923	-0.054421158	0.580168276	1	0	0	0	0	0	0	0	0	0	0	0	0	0	0	0	0
chr21_33380597_33380975_x_IFNAR1	ENCODE-rE2G_enhancer_region	IFNAR1	chr21_33380597_33380975	0.001463617	0.024263585	0.89018195	0.006786493	0.944954958	0	0	0	0	0	1	0	0	0	1	0	0	0	0	0	1	0
chr2_30421350_30421985_x_GALNT14	ENCODE-rE2G_enhancer_region	GALNT14	chr2_30421350_30421985	0.000613806	-0.024255947	0.800971728	0.04436982	0.864769058	0	0	0	0	0	0	0	0	0	1	1	0	0	0	1	0	1
chr17_21042898_21043818_x_USP22	ENCODE-rE2G_enhancer_region_within_5kb_of_tss	USP22	chr17_21042898_21043818	0.000581337	0.024247651	0.984555697	0.048709707	0.863494426	0	0	0	0	0	0	0	0	0	0	1	0	0	1	0	0	0
chr6_158691499_158691619_x_TMEM181	ENCODE-rE2G_enhancer_region	TMEM181	chr6_158691499_158691619	0.001033586	-0.024245707	0.743547869	0.000418173	0.996605566	0	0	0	0	1	0	0	0	0	0	0	0	0	0	0	0	0
chr14_96362077_96362290_x_ATG2B	ENCODE-rE2G_enhancer_region_within_5kb_of_tss	ATG2B	chr14_96362077_96362290	0.001949003	-0.024242709	0.653174619	-0.018097496	0.85391073	0	0	0	0	0	0	0	0	0	0	0	0	1	0	0	0	0
chr4_70704221_70705929_x_ADAMTS3	ENCODE-rE2G_enhancer_region	ADAMTS3	chr4_70704221_70705929	5.98362238784581e-05	0.024242435	0.937273182	0.045581629	0.642670303	1	0	0	0	0	1	0	0	0	0	0	0	0	0	1	0	1
chr5_151234855_151235039_x_GM2A	ENCODE-rE2G_enhancer_region	GM2A	chr5_151234855_151235039	0.001435352	-0.024241976	0.794537508	-0.055720145	0.595209664	0	0	0	0	0	0	0	0	0	0	0	0	1	0	0	0	0
chrX_41781605_41781762_x_GPR82	ENCODE-rE2G_enhancer_region	GPR82	chrX_41781605_41781762	0.001260498	-0.024238615	0.797630162	-0.009560888	0.986824854	0	0	0	0	0	0	0	0	0	0	0	0	1	0	0	0	0
chr17_82449137_82449736_x_C17orf62	ENCODE-rE2G_enhancer_region	C17orf62	chr17_82449137_82449736	0.001589736	-0.02423294	0.684892241	-0.032920359	0.737619102	0	0	0	1	1	0	0	0	1	1	0	0	0	0	0	0	0
chr9_122846359_122846859_x_GPR21	ENCODE-rE2G_enhancer_region	GPR21	chr9_122846359_122846859	0.002437181	-0.02422561	0.922918125	-0.00612577	0.951783526	0	0	0	0	0	0	1	1	1	1	1	0	1	0	0	0	1
chr7_4684142_4684521_x_MMD2	ENCODE-rE2G_enhancer_region	MMD2	chr7_4684142_4684521	0.000386035	-0.02422276	0.841553284	-0.012792637	0.896446238	0	0	0	0	1	0	0	0	0	0	0	0	0	0	0	0	0
chr5_132427363_132427678_x_RAD50	ENCODE-rE2G_enhancer_region	RAD50	chr5_132427363_132427678	0.001290602	0.024214365	0.816756206	-0.002932271	0.976201294	0	0	0	0	0	0	0	0	0	0	0	0	0	1	0	1	0
chr21_41420140_41420690_x_MX1	ENCODE-rE2G_enhancer_region_within_5kb_of_tss	MX1	chr21_41420140_41420690	0.000462523	-0.024202552	0.826789206	0.008907609	0.927791488	0	0	0	0	0	0	0	0	0	1	0	0	0	0	0	0	0
chr9_91047544_91047919_x_DIRAS2	ENCODE-rE2G_enhancer_region	DIRAS2	chr9_91047544_91047919	0.00058595	0.024187203	0.966821473	0.080343782	0.921677572	0	0	1	1	1	0	1	1	1	0	0	0	0	0	0	0	0
chr20_51494549_51494816_x_ATP9A	ENCODE-rE2G_enhancer_region	ATP9A	chr20_51494549_51494816	0.000185693	0.024175797	0.936562078	0.101989198	0.458764102	0	0	0	0	1	0	0	0	0	0	0	0	0	0	0	0	0
chr11_9204035_9204208_x_SCUBE2	ENCODE-rE2G_enhancer_region	SCUBE2	chr11_9204035_9204208	0.000886528	0.024166463	0.934121473	0.018602073	0.849884662	0	0	0	0	0	0	0	0	0	1	1	1	0	1	1	1	1
chr5_131274472_131274581_x_CDC42SE2	ENCODE-rE2G_enhancer_region	CDC42SE2	chr5_131274472_131274581	0.007337093	-0.024157515	0.612225557	-0.092576265	0.551496794	0	1	0	1	1	0	1	1	0	0	0	0	0	0	0	0	0
chr13_44116978_44117659_x_SMIM2	ENCODE-rE2G_enhancer_region	SMIM2	chr13_44116978_44117659	0.002275846	0.024150739	0.627240482	0.142949033	0.143790909	0	0	0	0	0	0	0	0	0	0	0	1	0	0	0	0	0
chr10_91227711_91227837_x_PCGF5	ENCODE-rE2G_enhancer_region	PCGF5	chr10_91227711_91227837	0.004932316	-0.024138707	0.592969846	-0.085448555	0.479754175	0	0	0	0	0	0	0	0	1	0	0	0	0	0	0	0	0
chr22_50018850_50019345_x_MOV10L1	ENCODE-rE2G_enhancer_region	MOV10L1	chr22_50018850_50019345	0.000779342	0.024126122	0.776358655	0.054139656	0.582944068	0	0	0	1	0	0	0	0	0	0	0	0	0	0	0	0	0
chr11_123054360_123054571_x_HSPA8	ENCODE-rE2G_enhancer_region	HSPA8	chr11_123054360_123054571	0.001798988	0.024112003	0.947271426	0.074086203	0.674686518	1	0	1	0	0	0	1	0	0	0	0	0	0	0	0	0	0
chr18_62586303_62586408_x_ZCCHC2	ENCODE-rE2G_enhancer_region	ZCCHC2	chr18_62586303_62586408	0.007893318	0.024110093	0.547677332	0.101153769	0.453289051	1	0	1	1	1	0	1	1	1	0	0	0	0	1	0	0	0
chr14_73570275_73570445_x_DNAL1	ENCODE-rE2G_enhancer_region	DNAL1	chr14_73570275_73570445	0.001439131	0.024107153	0.699436078	0.067717531	0.735555063	0	0	0	0	0	0	0	0	0	0	0	1	0	0	0	0	0
chr4_121214116_121214270_x_QRFPR	ENCODE-rE2G_enhancer_region	QRFPR	chr4_121214116_121214270	0.001792859	0.024104716	0.848266071	0.052971933	0.748412483	0	0	1	0	0	0	0	0	0	0	0	0	0	0	0	0	0
chr9_97923462_97923678_x_ANP32B	ENCODE-rE2G_enhancer_region	ANP32B	chr9_97923462_97923678	0.000951332	-0.024097482	0.75362401	-0.001707942	0.986136773	0	0	0	0	0	0	1	0	0	0	0	0	0	0	0	0	0
chr10_14659317_14660119_x_FAM107B	ENCODE-rE2G_enhancer_region	FAM107B	chr10_14659317_14660119	0.005438028	-0.024097414	0.490209412	-0.124060065	0.242442301	0	0	1	1	0	0	1	1	1	0	0	0	0	0	0	0	0
chr2_144515636_144516206_x_LRP1B	ENCODE-rE2G_enhancer_region	LRP1B	chr2_144515636_144516206	0.000187724	0.024095715	0.889136686	0.018005494	0.854645226	0	0	1	0	1	0	0	1	0	0	0	0	0	0	0	0	0
chr16_16025772_16026021_x_FOPNL	ENCODE-rE2G_enhancer_region	FOPNL	chr16_16025772_16026021	0.003693677	-0.024091232	0.535997568	-0.104202722	0.435447501	0	0	1	0	0	0	1	0	0	0	0	0	0	0	0	0	0
chr2_207166533_207167049_x_MDH1B	ENCODE-rE2G_enhancer_region	MDH1B	chr2_207166533_207167049	0.000884573	0.024080716	0.762159223	-0.010894274	0.911745776	0	0	0	0	0	1	0	0	0	0	0	0	0	0	0	0	0
chr1_147225123_147225663_x_FMO5	ENCODE-rE2G_enhancer_region	FMO5	chr1_147225123_147225663	0.000103984	-0.024072778	0.917371708	-0.019890494	0.83962196	0	0	0	0	0	0	0	0	0	0	0	1	0	0	0	0	0
chr4_4269287_4269856_x_NSG1	ENCODE-rE2G_enhancer_region	NSG1	chr4_4269287_4269856	0.000382253	-0.024072253	0.842321295	0.135670075	0.220724227	0	0	0	0	1	0	0	0	0	1	0	1	0	1	1	0	1
chr5_96936803_96936938_x_LIX1	ENCODE-rE2G_enhancer_region	LIX1	chr5_96936803_96936938	0.000817702	-0.024069883	0.856742947	0.126051847	0.657934541	1	0	0	1	0	0	0	0	0	0	0	0	0	0	0	0	0
chr22_38214439_38214988_x_CSNK1E	ENCODE-rE2G_enhancer_region	CSNK1E	chr22_38214439_38214988	0.001986377	0.024068149	0.650081749	0.064278517	0.512713397	0	0	0	0	0	0	0	0	0	0	0	0	0	0	1	0	0
chr10_7269284_7269736_x_LINC00707	ENCODE-rE2G_enhancer_region	LINC00707	chr10_7269284_7269736	0.000487731	-0.024065427	0.920756313	-0.088988357	0.795759203	0	0	1	1	1	0	1	1	1	0	0	0	0	0	0	0	0
chr16_57042147_57042501_x_CX3CL1	ENCODE-rE2G_enhancer_region	CX3CL1	chr16_57042147_57042501	0.000516437	0.024063712	0.977047949	-0.016885184	0.86359902	0	0	0	1	0	0	0	0	0	0	0	0	0	1	0	0	0
chr3_48987775_48988112_x_ARIH2OS	ENCODE-rE2G_enhancer_region	ARIH2OS	chr3_48987775_48988112	0.000969112	0.024057519	0.944493175	0.055929821	0.95642098	1	0	1	0	0	0	1	0	0	0	0	0	0	0	0	0	0
chr17_35433177_35433265_x_SLFN11	ENCODE-rE2G_enhancer_region	SLFN11	chr17_35433177_35433265	0.000773936	-0.024054648	0.777115399	-0.049838272	0.611910735	0	1	0	0	0	1	0	0	0	0	0	0	0	0	0	0	0
chr12_10249730_10250022_x_TMEM52B	ENCODE-rE2G_enhancer_region	TMEM52B	chr12_10249730_10250022	0.00471551	0.024052852	0.595684296	0.093381884	0.619988593	0	0	0	0	0	0	0	0	0	0	0	0	0	0	0	0	1
chr5_113294085_113294221_x_MCC	ENCODE-rE2G_enhancer_region	MCC	chr5_113294085_113294221	0.000280286	0.02404784	0.864746656	-0.003310182	0.97313519	1	0	0	0	0	0	0	0	0	0	1	0	0	0	0	0	0
chr4_83285177_83285327_x_COQ2	ENCODE-rE2G_enhancer_region_within_5kb_of_tss	COQ2	chr4_83285177_83285327	0.000322542	-0.024038481	0.855012785	-0.0208589	0.831925844	1	0	0	0	0	0	0	0	0	1	0	0	0	0	0	0	0
chr6_85642855_85644361_x_TBX18	ENCODE-rE2G_enhancer_region	TBX18	chr6_85642855_85644361	5.52008890404829e-05	0.024036092	0.939747038	0.018147159	0.853514292	0	1	0	1	1	1	0	1	1	1	0	0	0	0	0	0	1
chr4_6986700_6987641_x_PSAPL1	ENCODE-rE2G_enhancer_region	PSAPL1	chr4_6986700_6987641	5.38685072172172e-05	0.024027602	0.940477294	-0.005875897	0.952331431	1	0	0	0	0	0	0	0	1	0	1	0	1	0	1	1	0
chr1_77979014_77979648_x_FUBP1	ENCODE-rE2G_enhancer_region_within_5kb_of_tss	FUBP1	chr1_77979014_77979648	0.00147852	-0.024026532	0.831234021	-0.006312899	0.948790862	0	0	0	0	0	0	0	0	0	0	0	0	1	0	1	0	0
chr11_117987155_117987484_x_TMPRSS4	ENCODE-rE2G_enhancer_region	TMPRSS4	chr11_117987155_117987484	0.000360621	0.024015731	0.885282284	0.039974789	0.818696071	0	0	0	0	0	0	1	0	0	0	0	0	0	0	0	0	0
chr16_87896334_87896605_x_KLHDC4	ENCODE-rE2G_enhancer_region	KLHDC4	chr16_87896334_87896605	0.004141063	0.02401571	0.585413159	0.062670986	0.59809601	0	0	0	0	0	0	0	0	0	0	1	0	0	0	0	0	0
chr20_63635847_63636207_x_ABHD16B	ENCODE-rE2G_enhancer_region	ABHD16B	chr20_63635847_63636207	0.000183178	0.024006926	0.890478564	-0.012840984	0.984021722	0	0	0	1	1	0	1	1	1	0	0	0	0	0	0	0	0
chr12_104220052_104220285_x_TXNRD1	ENCODE-rE2G_enhancer_region_within_5kb_of_tss	TXNRD1	chr12_104220052_104220285	0.003728202	0.024004001	0.881817754	0.012550256	0.898397669	0	1	0	0	0	0	0	0	0	0	0	1	0	0	0	0	0
chr17_82449137_82449736_x_NARF	ENCODE-rE2G_enhancer_region	NARF	chr17_82449137_82449736	0.001583185	-0.023995958	0.685507871	-0.062586439	0.523895655	0	0	0	1	1	0	0	0	1	1	0	0	0	0	0	0	0
chr9_78000305_78000590_x_GNA14	ENCODE-rE2G_enhancer_region	GNA14	chr9_78000305_78000590	0.001166136	-0.023991301	0.905400951	-0.032967187	0.880638577	0	0	0	0	0	0	0	0	0	0	0	0	1	0	0	0	1
chr7_70679564_70680057_x_WBSCR17	ENCODE-rE2G_enhancer_region	WBSCR17	chr7_70679564_70680057	0.001071373	0.023988704	0.971365523	0.043680131	0.718557942	0	1	1	1	1	0	0	0	0	0	0	0	1	0	0	0	0
chr2_86825873_86826746_x_REEP1	ENCODE-rE2G_enhancer_region	REEP1	chr2_86825873_86826746	7.87989755254228e-05	-0.023983376	0.928039929	-0.004596833	0.96269943	1	1	0	0	0	1	0	0	0	0	0	0	0	0	0	0	0
chr3_50601024_50601514_x_TMEM115	ENCODE-rE2G_enhancer_region	TMEM115	chr3_50601024_50601514	0.000687135	-0.023980521	0.789678672	-0.025237245	0.797338258	1	0	0	1	1	0	0	1	1	1	0	0	0	1	0	0	0
chr2_37324582_37325426_x_EIF2AK2	ENCODE-rE2G_enhancer_region	EIF2AK2	chr2_37324582_37325426	0.001591215	-0.023979019	0.684753547	-0.011033802	0.91062011	0	0	0	0	0	0	0	0	0	1	0	0	0	0	1	1	1
chr13_30430314_30430531_x_LINC01058	ENCODE-rE2G_enhancer_region	LINC01058	chr13_30430314_30430531	0.001321514	0.023971414	0.711413898	0.083447443	0.581582039	0	0	0	0	0	0	1	1	0	0	0	1	1	0	1	1	0
chr22_44667829_44668798_x_PNPLA5	ENCODE-rE2G_enhancer_region	PNPLA5	chr22_44667829_44668798	0.000217565	-0.023971208	0.880710196	0.009327292	0.924399202	0	0	0	1	0	0	1	1	1	1	1	1	0	1	1	0	0
chr12_14403766_14404103_x_ATF7IP	ENCODE-rE2G_enhancer_region	ATF7IP	chr12_14403766_14404103	0.003036336	0.023969809	0.574784216	0.043192398	0.660208349	0	0	0	0	0	0	0	0	0	1	0	0	0	0	0	0	0
chrX_131822296_131822651_x_IGSF1	ENCODE-rE2G_enhancer_region	IGSF1	chrX_131822296_131822651	0.002028936	0.023946864	0.6466022	0.032347803	0.742020891	0	0	0	0	0	0	0	0	0	1	0	0	0	0	0	0	0
chr3_196502738_196503067_x_UBXN7	ENCODE-rE2G_enhancer_region	UBXN7	chr3_196502738_196503067	0.003833905	-0.023946796	0.528343227	-0.014802424	0.880290058	1	0	1	1	1	0	1	1	1	1	1	1	1	1	0	1	1
chr17_40560311_40560505_x_SMARCE1	ENCODE-rE2G_enhancer_region	SMARCE1	chr17_40560311_40560505	0.002496371	-0.023941024	0.714446324	-0.123826078	0.824023576	1	0	0	0	0	0	0	0	0	0	0	0	0	1	0	0	0
chr9_131234221_131234400_x_FAM78A	ENCODE-rE2G_enhancer_region	FAM78A	chr9_131234221_131234400	0.006345367	0.023939879	0.690769815	0.141336685	0.235967888	0	0	0	0	0	0	0	1	0	0	0	0	0	0	0	0	0
chr19_10095927_10096622_x_PPAN	ENCODE-rE2G_enhancer_region	PPAN	chr19_10095927_10096622	0.00040377	-0.023937212	0.838003171	0.050870303	0.604550828	0	0	0	0	0	0	0	0	0	1	0	0	0	0	0	0	0
chr2_233076727_233077012_x_KCNJ13	ENCODE-rE2G_enhancer_region	KCNJ13	chr2_233076727_233077012	0.003010146	0.023928803	0.993236947	0.028792585	0.886945192	1	0	1	1	1	1	1	1	1	0	0	0	0	0	0	0	0
chr20_3816051_3816231_x_CENPB	ENCODE-rE2G_enhancer_region	CENPB	chr20_3816051_3816231	0.002468502	-0.02392101	0.613014088	-0.047848047	0.626213053	0	0	1	0	0	0	1	0	1	1	1	0	0	0	0	1	0
chr15_41936694_41936968_x_PLA2G4E	ENCODE-rE2G_enhancer_region	PLA2G4E	chr15_41936694_41936968	0.000972747	0.023915377	0.750955921	-0.006582367	0.94660814	0	1	1	1	1	1	1	1	1	0	0	0	0	1	0	0	0
chr9_129887375_129887808_x_PRRX2	ENCODE-rE2G_enhancer_region	PRRX2	chr9_129887375_129887808	0.000265135	-0.023900797	0.937621095	-0.018168001	0.853347936	1	0	0	0	1	0	0	0	1	0	0	0	0	0	0	0	0
chr5_39178268_39178412_x_DAB2	ENCODE-rE2G_enhancer_region	DAB2	chr5_39178268_39178412	8.13280403878635e-05	-0.023891775	0.926897405	-0.016505384	0.919387592	1	1	0	1	0	1	0	0	0	0	0	0	0	0	0	0	0
chr3_192850791_192850953_x_FGF12	ENCODE-rE2G_enhancer_region	FGF12	chr3_192850791_192850953	0.000609449	-0.023883656	0.801664918	-0.045449713	0.643633636	1	1	0	1	1	1	0	1	1	0	0	0	0	0	0	0	0
chr3_108863355_108863670_x_GUCA1C	ENCODE-rE2G_enhancer_region	GUCA1C	chr3_108863355_108863670	0.006648125	0.023878159	0.406032339	0.061279121	0.53261879	1	1	0	1	1	1	0	0	0	0	0	1	0	0	1	1	0
chr3_56693119_56693494_x_ERC2	ENCODE-rE2G_enhancer_region	ERC2	chr3_56693119_56693494	0.000116184	0.023877466	0.913347722	-0.043351904	0.724934782	0	0	1	0	0	0	1	0	0	0	0	0	0	0	0	0	0
chr7_116218565_116218776_x_TES	ENCODE-rE2G_enhancer_region	TES	chr7_116218565_116218776	0.003978185	0.023872074	0.520668546	0.084571475	0.388721538	0	1	0	0	1	0	0	0	0	0	0	0	0	0	0	0	0
chr9_120915997_120916370_x_PHF19	ENCODE-rE2G_enhancer_region	PHF19	chr9_120915997_120916370	0.003925478	0.023869418	0.87325893	0.090855731	0.613126666	0	1	0	0	0	0	0	0	0	0	0	0	0	0	0	0	0
chr1_40385528_40386272_x_RLF	ENCODE-rE2G_enhancer_region	RLF	chr1_40385528_40386272	0.003258202	-0.023862146	0.56111412	-0.062137713	0.526881645	1	0	0	1	1	1	0	1	1	0	0	0	0	0	0	0	0
chr3_183697506_183698239_x_YEATS2	ENCODE-rE2G_enhancer_region_within_5kb_of_tss	YEATS2	chr3_183697506_183698239	0.000782957	-0.023860406	0.7758542	-0.029056117	0.767484817	0	0	0	0	0	0	0	0	0	0	0	0	0	1	0	0	0
chr5_119343744_119344068_x_PRR16	ENCODE-rE2G_enhancer_region	PRR16	chr5_119343744_119344068	0.000591301	0.023859761	0.939597257	0.020513833	0.987518859	1	0	0	1	1	1	1	1	1	0	0	0	0	0	0	0	0
chr12_106288524_106288839_x_CKAP4	ENCODE-rE2G_enhancer_region	CKAP4	chr12_106288524_106288839	0.000640615	0.02385514	0.796763739	-0.051062951	0.603181308	0	0	0	0	0	1	0	0	0	0	0	0	0	0	0	0	0
chr12_52585989_52586530_x_KRT75	ENCODE-rE2G_enhancer_region	KRT75	chr12_52585989_52586530	0.000601257	0.023855027	0.802975188	-0.044290379	0.652125077	0	0	0	0	0	0	0	0	0	1	0	0	0	0	0	0	0
chr2_144510431_144510993_x_LRP1B	ENCODE-rE2G_enhancer_region	LRP1B	chr2_144510431_144510993	0.001167784	-0.023848778	0.873623604	-0.031908279	0.854645226	0	1	1	1	1	1	1	0	0	0	0	0	0	0	0	0	0
chr19_12551197_12551888_x_ZNF709	within_5kb_of_tss_non_enhancer	ZNF709	chr19_12551197_12551888	0.000134662	-0.023848107	0.906018686	0.025944959	0.791782292	0	0	0	0	0	0	0	0	0	0	0	0	1	0	0	0	1
chr12_112980904_112981016_x_OAS2	ENCODE-rE2G_enhancer_region_within_5kb_of_tss	OAS2	chr12_112980904_112981016	0.001078413	-0.023834475	0.983413378	-0.026994687	0.783560554	0	0	0	0	0	0	0	0	0	0	0	0	1	0	0	0	0
chr6_111759054_111759196_x_FYN	ENCODE-rE2G_enhancer_region	FYN	chr6_111759054_111759196	0.000811527	-0.023824545	0.771911051	-0.131843716	0.217120119	0	0	0	0	0	0	0	0	0	0	1	0	0	0	0	0	0
chr1_28933323_28933625_x_TMEM200B	ENCODE-rE2G_enhancer_region	TMEM200B	chr1_28933323_28933625	0.000592324	-0.023818685	0.860758947	-0.013995594	0.886770447	0	0	0	0	0	0	0	0	0	0	0	0	0	1	0	0	1
chr18_63161074_63161369_x_KDSR	ENCODE-rE2G_enhancer_region	KDSR	chr18_63161074_63161369	0.00021687	0.023813046	0.880899494	0.01656565	0.866156025	1	1	0	1	1	1	1	1	1	0	0	0	0	0	0	0	0
chr17_46195092_46195189_x_KANSL1	ENCODE-rE2G_enhancer_region	KANSL1	chr17_46195092_46195189	0.005582522	0.02378809	0.888425514	0.048316359	0.967046491	0	0	0	0	0	0	0	0	0	0	0	0	0	0	0	0	1
chr10_91796819_91796999_x_TNKS2	ENCODE-rE2G_enhancer_region_within_5kb_of_tss	TNKS2	chr10_91796819_91796999	0.002311329	0.023784827	0.820472842	0.018858038	0.847843763	1	0	0	1	1	1	1	1	1	0	0	0	0	0	0	0	0
chr15_38690830_38691018_x_C15orf53	ENCODE-rE2G_enhancer_region	C15orf53	chr15_38690830_38691018	0.00029987	0.023778858	0.951458922	0.000248932	0.997979344	1	0	0	0	1	0	0	0	0	0	1	0	0	0	0	0	1
chr11_67271824_67271950_x_ANKRD13D	ENCODE-rE2G_enhancer_region	ANKRD13D	chr11_67271824_67271950	0.002021655	0.023756579	0.647194369	0.055324916	0.765022808	1	0	0	1	1	0	1	1	1	0	0	0	1	0	0	0	0
chr3_196111966_196112366_x_TFRC	ENCODE-rE2G_enhancer_region	TFRC	chr3_196111966_196112366	0.005317582	0.023751371	0.45756445	0.022233978	0.821025206	0	0	1	0	0	0	1	1	0	0	0	0	0	0	0	0	0
chr4_80058652_80059150_x_FGF5	ENCODE-rE2G_enhancer_region	FGF5	chr4_80058652_80059150	0.000852319	0.023747185	0.983940269	0.059440759	0.893968778	0	0	1	1	1	0	1	0	0	0	0	0	0	0	0	0	0
chr1_26275921_26276531_x_FAM110D	ENCODE-rE2G_enhancer_region	FAM110D	chr1_26275921_26276531	0.000627419	-0.023735102	0.798822991	-0.055022894	0.575340893	1	0	0	1	0	0	0	1	1	0	0	0	0	1	0	0	0
chr1_78649655_78649945_x_IFI44	ENCODE-rE2G_enhancer_region_within_5kb_of_tss	IFI44	chr1_78649655_78649945	0.000848401	0.023732559	0.766931285	-0.000992546	0.991943321	0	1	1	0	0	1	0	0	0	0	0	0	1	0	0	0	0
chr18_77065547_77065729_x_ZNF236	ENCODE-rE2G_enhancer_region	ZNF236	chr18_77065547_77065729	0.013933939	0.023727553	0.285193131	0.151284764	0.165839306	0	0	0	1	0	0	0	0	0	0	0	0	0	0	0	0	0
chr3_123559191_123559442_x_ADCY5	ENCODE-rE2G_enhancer_region	ADCY5	chr3_123559191_123559442	0.00048016	-0.023717533	0.823570236	0.012784238	0.896513848	0	0	0	0	0	0	0	0	0	0	0	0	1	0	0	0	0
chr13_99055360_99055501_x_SLC15A1	ENCODE-rE2G_enhancer_region	SLC15A1	chr13_99055360_99055501	0.001104616	-0.023712333	0.984979334	-0.009628067	0.976202333	0	0	0	0	0	0	0	0	0	1	1	0	0	0	0	0	0
chr3_98567766_98567877_x_CPOX	ENCODE-rE2G_enhancer_region	CPOX	chr3_98567766_98567877	0.001538731	0.023700642	0.689724985	0.027615638	0.849499889	0	0	0	0	1	0	0	0	0	0	0	0	0	0	0	0	0
chr8_42330018_42330190_x_POLB	ENCODE-rE2G_enhancer_region	POLB	chr8_42330018_42330190	0.002076713	-0.023698489	0.749872868	-0.072559171	0.643733924	0	0	0	0	0	0	1	0	0	0	0	0	0	0	0	0	0
chr9_86282046_86283213_x_ISCA1	ENCODE-rE2G_enhancer_region_within_5kb_of_tss	ISCA1	chr9_86282046_86283213	0.000187219	-0.023692086	0.889284927	0.019685049	0.841256646	0	0	0	0	0	0	0	0	1	0	0	0	0	0	0	0	0
chr13_40995283_40995489_x_ELF1	ENCODE-rE2G_enhancer_region	ELF1	chr13_40995283_40995489	0.005165221	0.023692032	0.717373443	0.051933526	0.779721592	1	1	1	1	1	0	1	0	1	0	0	0	0	0	0	0	0
chr12_3962501_3963140_x_PARP11	ENCODE-rE2G_enhancer_region	PARP11	chr12_3962501_3963140	0.007957581	0.023664406	0.665803813	0.11648881	0.515629897	0	0	0	0	0	0	0	0	0	0	1	1	0	0	0	0	1
chr17_30093618_30093812_x_NSRP1	ENCODE-rE2G_enhancer_region	NSRP1	chr17_30093618_30093812	0.003557741	-0.023662473	0.543611257	-0.072187543	0.462117767	0	0	0	0	0	0	0	0	0	0	0	0	0	1	0	0	0
chr11_118224086_118224244_x_MPZL2	ENCODE-rE2G_enhancer_region	MPZL2	chr11_118224086_118224244	0.000590296	0.023660309	0.804743202	0.074733078	0.605880246	0	1	0	0	0	1	0	0	0	0	0	0	0	0	0	0	0
chr7_30347930_30348620_x_NOD1	ENCODE-rE2G_enhancer_region	NOD1	chr7_30347930_30348620	0.000309477	-0.023658	0.861248528	-0.020077741	0.838132667	0	0	1	1	1	0	1	1	1	0	0	0	0	0	0	0	0
chr14_73785933_73786217_x_ELMSAN1	ENCODE-rE2G_enhancer_region	ELMSAN1	chr14_73785933_73786217	0.001652874	-0.023653275	0.873129665	0.016510189	0.866599991	0	0	0	0	0	0	0	1	1	0	0	0	1	1	0	1	0
chr4_6690455_6690818_x_BLOC1S4	ENCODE-rE2G_enhancer_region	BLOC1S4	chr4_6690455_6690818	0.001199851	-0.023651981	0.724458642	0.011109684	0.910414421	0	0	0	1	1	0	0	0	0	0	0	0	0	0	0	0	0
chr17_8120627_8120759_x_VAMP2	ENCODE-rE2G_enhancer_region	VAMP2	chr17_8120627_8120759	0.006964521	0.023645906	0.666740073	0.153068705	0.4689269	0	0	0	0	0	0	0	0	0	0	1	0	0	0	0	0	0
chr9_136244476_136244744_x_QSOX2	ENCODE-rE2G_enhancer_region_within_5kb_of_tss	QSOX2	chr9_136244476_136244744	0.002183833	0.023641562	0.63429841	0.061420481	0.531672076	1	1	1	1	1	0	1	1	1	0	0	0	0	0	0	0	1
chr1_110880816_110881306_x_CD53	ENCODE-rE2G_enhancer_region	CD53	chr1_110880816_110881306	0.000927963	0.023630788	0.756573358	0.00462002	0.962511416	0	0	0	1	1	0	1	1	1	0	0	0	0	0	0	0	0
chr11_67271557_67271683_x_SSH3	ENCODE-rE2G_enhancer_region	SSH3	chr11_67271557_67271683	0.001016864	0.023628137	0.968150028	0.097498666	0.759546837	0	0	0	0	0	0	0	0	0	0	0	0	1	0	0	0	0
chr1_9284207_9284365_x_H6PD	ENCODE-rE2G_enhancer_region	H6PD	chr1_9284207_9284365	0.002681941	0.023627751	0.598043197	0.068902974	0.529443714	0	0	0	0	0	1	0	0	0	0	0	0	0	0	0	0	0
chr16_2663721_2664120_x_ERVK13-1	ENCODE-rE2G_enhancer_region	ERVK13-1	chr16_2663721_2664120	0.003150004	-0.023625212	0.567701118	0.127970133	0.191113089	1	0	1	1	1	0	1	1	1	0	0	1	1	1	0	1	1
chr10_102646106_102646548_x_CYP17A1	ENCODE-rE2G_enhancer_region	CYP17A1	chr10_102646106_102646548	0.000367585	0.023622208	0.919659068	-0.096955295	0.681080257	0	0	0	1	1	0	0	1	1	0	0	0	0	1	0	0	0
chr5_180720549_180720839_x_SCGB3A1	ENCODE-rE2G_enhancer_region	SCGB3A1	chr5_180720549_180720839	0.000371278	0.023618694	0.844572466	0.022029477	0.925474776	0	0	1	0	0	0	0	0	0	0	0	0	0	0	0	0	0
chr3_111695643_111696094_x_ZBED2	ENCODE-rE2G_enhancer_region	ZBED2	chr3_111695643_111696094	0.001181804	0.023614544	0.908070065	-0.013962613	0.95477852	0	1	0	1	1	1	0	1	1	0	0	0	0	0	0	0	0
chr3_152193468_152193555_x_MBNL1	ENCODE-rE2G_enhancer_region	MBNL1	chr3_152193468_152193555	0.008854781	-0.023604762	0.650558311	-0.044733859	0.797371707	1	0	0	1	1	0	1	0	0	0	0	0	0	0	0	0	0
chr12_92539306_92539532_x_C12orf74	ENCODE-rE2G_enhancer_region	C12orf74	chr12_92539306_92539532	0.004051055	0.023601959	0.843340587	0.131517353	0.698421258	0	1	0	1	1	1	1	0	0	0	0	0	0	0	0	0	0
chr2_54585449_54585602_x_EML6	ENCODE-rE2G_enhancer_region	EML6	chr2_54585449_54585602	0.000632873	0.02359712	0.94768792	0.030997284	0.944893845	0	0	0	0	0	0	0	0	0	0	0	1	0	0	1	0	0
chr2_208040865_208041060_x_CRYGD	ENCODE-rE2G_enhancer_region	CRYGD	chr2_208040865_208041060	0.011298242	0.023596351	0.278162989	0.057481961	0.558359345	0	0	0	0	0	0	0	0	0	0	0	1	0	0	1	0	0
chr1_228102911_228103578_x_C1orf35	ENCODE-rE2G_enhancer_region_within_5kb_of_tss	C1orf35	chr1_228102911_228103578	0.000362869	0.023591698	0.846320791	0.07696823	0.432919922	1	0	0	0	0	0	0	0	0	0	0	0	0	0	0	0	0
chr1_92315787_92316438_x_RPAP2	ENCODE-rE2G_enhancer_region	RPAP2	chr1_92315787_92316438	0.00154326	-0.0235847	0.689292104	-0.010338599	0.91623051	1	0	0	0	0	0	0	0	0	0	0	0	0	0	0	0	0
chr10_119501816_119501980_x_PRDX3	ENCODE-rE2G_enhancer_region	PRDX3	chr10_119501816_119501980	0.00064427	0.02358454	0.978899936	0.029140255	0.990756174	0	0	0	0	0	0	0	0	0	0	0	0	0	0	0	0	1
chr1_19463130_19463679_x_NBL1	ENCODE-rE2G_enhancer_region	NBL1	chr1_19463130_19463679	0.00013353	0.023583918	0.906412774	0.048985218	0.618023605	1	0	0	1	1	0	0	0	0	0	0	0	0	0	0	1	0
chr10_70610378_70611392_x_PALD1	ENCODE-rE2G_enhancer_region	PALD1	chr10_70610378_70611392	0.000848886	-0.02358226	0.766866592	-0.033558885	0.732720132	0	1	1	0	0	1	1	0	0	0	0	0	0	0	0	0	0
chr15_25850201_25851076_x_UBE3A	ENCODE-rE2G_enhancer_region	UBE3A	chr15_25850201_25851076	0.003050046	0.023577573	0.573920735	0.052664593	0.591849039	0	1	1	1	1	1	1	0	0	0	0	0	0	0	0	0	0
chr3_190586560_190587274_x_IL1RAP	ENCODE-rE2G_enhancer_region	IL1RAP	chr3_190586560_190587274	0.001614579	0.023576338	0.910094755	0.037535741	0.926608684	0	1	1	1	1	0	0	1	1	0	1	0	0	1	0	0	1
chr20_5594314_5594428_x_C20orf196	ENCODE-rE2G_enhancer_region	C20orf196	chr20_5594314_5594428	0.001036799	-0.023568624	0.842663213	0.015575516	0.874088054	0	0	0	0	0	0	0	0	0	0	0	0	0	0	0	1	0
chr6_36759247_36759437_x_RAB44	ENCODE-rE2G_enhancer_region	RAB44	chr6_36759247_36759437	0.000542065	-0.023550264	0.812737613	-0.082156228	0.67338096	0	0	0	0	0	0	0	0	0	0	0	0	0	1	0	0	0
chr1_28648520_28649168_x_YTHDF2	ENCODE-rE2G_enhancer_region	YTHDF2	chr1_28648520_28649168	0.003331908	0.023543492	0.556709993	0.071725111	0.464998353	1	0	0	1	1	0	0	0	0	0	0	0	0	0	0	0	1
chr6_135180808_135181480_x_HBS1L	ENCODE-rE2G_enhancer_region	HBS1L	chr6_135180808_135181480	0.000737753	0.023539277	0.782255379	0.010413911	0.915622524	1	1	0	0	0	1	1	1	1	0	0	1	0	0	0	0	0
chr6_159979216_159979516_x_SLC22A2	ENCODE-rE2G_enhancer_region	SLC22A2	chr6_159979216_159979516	0.000945977	0.023538486	0.837600892	-0.029441024	0.963120038	0	0	0	0	1	0	0	1	1	0	0	0	0	0	0	0	0
chr10_11145522_11145799_x_CELF2	ENCODE-rE2G_enhancer_region	CELF2	chr10_11145522_11145799	0.00201304	0.023537274	0.862484859	-0.032440902	0.841303435	0	0	0	0	0	0	0	0	0	0	1	0	0	0	0	0	0
chr1_84156347_84156619_x_PRKACB	ENCODE-rE2G_enhancer_region	PRKACB	chr1_84156347_84156619	0.003149237	0.023528984	0.806941353	0.074307882	0.665773739	0	1	1	1	1	0	0	1	0	0	0	0	0	1	0	0	0
chr20_38840828_38841170_x_SLC32A1	ENCODE-rE2G_enhancer_region	SLC32A1	chr20_38840828_38841170	0.001315548	0.023527656	0.948307229	0.108403387	0.996153349	0	0	1	0	1	0	1	1	1	0	0	0	0	0	0	0	0
chr5_176653533_176653737_x_EIF4E1B	ENCODE-rE2G_enhancer_region	EIF4E1B	chr5_176653533_176653737	0.001063695	0.02352514	0.739970747	0.137065229	0.322390646	0	0	0	0	0	0	0	0	0	0	0	0	0	1	0	0	0
chr6_26311717_26311928_x_BTN3A2	ENCODE-rE2G_enhancer_region	BTN3A2	chr6_26311717_26311928	0.000721254	0.023524943	0.921038979	0.051248334	0.859467379	0	0	0	0	0	0	0	0	0	0	0	0	1	0	0	0	0
chr10_133389960_133390321_x_ECHS1	ENCODE-rE2G_enhancer_region	ECHS1	chr10_133389960_133390321	0.000543711	-0.02352119	0.997674319	-0.05037461	0.700966203	1	0	0	1	1	0	0	0	1	1	0	1	0	0	0	1	0
chr15_55221150_55222028_x_PIGB	ENCODE-rE2G_enhancer_region	PIGB	chr15_55221150_55222028	0.001748908	-0.023516424	0.889039392	-0.01070769	0.959605371	0	0	0	0	1	0	0	1	0	0	1	0	0	0	0	0	1
chr10_32459214_32459837_x_CCDC7	ENCODE-rE2G_enhancer_region	CCDC7	chr10_32459214_32459837	0.001980139	-0.023513792	0.948931262	-0.02983721	0.951687638	0	0	1	0	0	0	1	0	0	0	0	0	0	0	0	0	0
chr6_3068192_3069262_x_SERPINB9	ENCODE-rE2G_enhancer_region	SERPINB9	chr6_3068192_3069262	0.000254301	-0.023513429	0.879346848	-0.07857195	0.543172543	0	0	0	0	0	0	0	0	1	0	0	0	0	0	0	0	0
chr15_65791778_65792901_x_DENND4A	ENCODE-rE2G_enhancer_region_within_5kb_of_tss	DENND4A	chr15_65791778_65792901	0.001421245	-0.02350899	0.701220511	0.110729328	0.516961045	1	0	0	1	1	0	0	1	1	0	0	0	1	1	0	1	0
chr15_90657901_90658068_x_FURIN	ENCODE-rE2G_enhancer_region	FURIN	chr15_90657901_90658068	0.000654921	-0.023504613	0.794556411	-0.048417611	0.622105522	0	0	0	1	0	0	0	1	1	1	0	0	1	0	0	0	0
chr17_78818992_78819285_x_USP36	ENCODE-rE2G_enhancer_region	USP36	chr17_78818992_78819285	0.00198608	-0.023504394	0.650106175	-0.058629411	0.550518434	0	0	1	0	0	0	1	0	0	0	0	0	0	1	0	0	0
chr3_32114296_32115356_x_GPD1L	ENCODE-rE2G_enhancer_region	GPD1L	chr3_32114296_32115356	0.000663018	0.023504279	0.943135514	-0.003415892	0.9722776	0	0	0	1	0	0	0	0	0	0	0	0	0	0	0	0	0
chr1_46302154_46302290_x_LRRC41	ENCODE-rE2G_enhancer_region_within_5kb_of_tss	LRRC41	chr1_46302154_46302290	0.003053659	-0.023502204	0.573693652	-0.0391982	0.689938553	0	0	0	0	0	0	0	0	0	0	1	0	1	0	0	0	0
chr16_21501248_21502625_x_METTL9	ENCODE-rE2G_enhancer_region	METTL9	chr16_21501248_21502625	0.001961198	-0.023498168	0.652161541	-0.028652256	0.770626748	0	0	0	0	0	0	0	0	0	0	1	0	1	0	0	0	0
chrX_19351048_19351396_x_PDHA1	ENCODE-rE2G_enhancer_region	PDHA1	chrX_19351048_19351396	0.006574639	0.023490366	0.408647659	0.07523661	0.443372232	0	0	0	0	0	0	0	0	0	0	1	0	0	0	0	0	0
chr11_128624263_128625136_x_KCNJ5	ENCODE-rE2G_enhancer_region	KCNJ5	chr11_128624263_128625136	0.000155132	0.023486101	0.983059457	0.019531484	0.901196545	0	0	0	0	0	0	0	0	0	0	0	0	0	1	0	0	0
chr19_6801409_6802236_x_SH2D3A	ENCODE-rE2G_enhancer_region	SH2D3A	chr19_6801409_6802236	0.000287624	0.023483569	0.863004731	-0.030758612	0.754281788	1	0	0	0	0	0	0	1	1	0	0	0	0	0	0	0	0
chr1_22052980_22053731_x_CDC42	ENCODE-rE2G_enhancer_region	CDC42	chr1_22052980_22053731	0.001353964	0.023467784	0.708050554	0.059042542	0.547708505	0	1	0	0	1	0	1	0	1	0	0	0	0	0	1	0	0
chr9_68974296_68974379_x_PIP5K1B	ENCODE-rE2G_enhancer_region	PIP5K1B	chr9_68974296_68974379	0.000573425	0.023466981	0.926428174	0.022055465	0.822438452	0	0	0	1	1	0	0	0	1	0	0	0	0	0	0	0	0
chr10_88117259_88117699_x_RNLS	ENCODE-rE2G_enhancer_region	RNLS	chr10_88117259_88117699	0.00048449	-0.023465061	0.822789491	-0.068105936	0.650505881	0	0	1	1	0	0	1	1	0	0	0	0	0	0	0	0	0
chr1_116827174_116827594_x_PTGFRN	ENCODE-rE2G_enhancer_region	PTGFRN	chr1_116827174_116827594	0.00043606	0.023464798	0.894008406	-0.007524026	0.983697298	0	0	0	1	1	0	0	1	0	0	0	0	0	0	1	0	0
chrX_49273458_49273592_x_CACNA1F	ENCODE-rE2G_enhancer_region	CACNA1F	chrX_49273458_49273592	0.00026776	-0.02344741	0.867775462	0.036765634	0.708282476	0	1	1	1	1	1	1	0	1	0	0	1	0	0	1	0	1
chr2_28751071_28751229_x_PPP1CB	ENCODE-rE2G_enhancer_region_within_5kb_of_tss	PPP1CB	chr2_28751071_28751229	0.00150011	-0.02344163	0.693446311	-0.032435946	0.741342712	0	0	0	0	0	0	0	0	0	0	0	0	0	1	0	0	0
chr6_159039647_159039775_x_FNDC1	ENCODE-rE2G_enhancer_region	FNDC1	chr6_159039647_159039775	0.000352338	0.023430797	0.997053397	0.004956838	0.975894613	0	1	1	1	1	1	1	1	1	0	0	0	0	1	0	0	0
chr1_150106416_150106663_x_PLEKHO1	ENCODE-rE2G_enhancer_region	PLEKHO1	chr1_150106416_150106663	0.004071359	-0.023426698	0.515815751	-0.086903949	0.500967402	0	0	1	0	0	0	0	0	0	0	0	0	0	0	0	0	0
chr2_98464057_98464219_x_CNGA3	ENCODE-rE2G_enhancer_region	CNGA3	chr2_98464057_98464219	0.000355805	0.023425207	0.931584063	-0.046165237	0.851220729	0	0	0	0	0	1	0	0	1	0	0	0	0	0	0	1	0
chr10_72326525_72327279_x_DDIT4	ENCODE-rE2G_enhancer_region	DDIT4	chr10_72326525_72327279	0.000274054	0.023418799	0.866244647	0.008323089	0.953812287	0	0	0	0	0	0	0	0	1	0	0	0	0	0	0	0	1
chr22_31947348_31947529_x_YWHAH	ENCODE-rE2G_enhancer_region_within_5kb_of_tss	YWHAH	chr22_31947348_31947529	0.000377546	-0.023415563	0.843282654	-0.050014233	0.610653115	0	0	1	0	0	0	0	0	0	0	0	0	0	0	0	0	0
chr1_8873644_8873893_x_SLC2A5	ENCODE-rE2G_enhancer_region	SLC2A5	chr1_8873644_8873893	0.000808947	0.023407763	0.772264054	-0.004139783	0.966405834	1	0	1	0	0	1	0	0	0	1	0	0	1	0	0	0	0
chr12_10382280_10382478_x_KLRD1	ENCODE-rE2G_enhancer_region	KLRD1	chr12_10382280_10382478	5.02499703174097e-05	0.023402782	0.942507684	0.084691965	0.38804366	0	0	0	0	0	0	1	0	0	0	0	0	0	0	1	0	0
chr1_108646602_108647295_x_HENMT1	ENCODE-rE2G_enhancer_region	HENMT1	chr1_108646602_108647295	0.000280345	-0.023398673	0.864732499	-0.042633696	0.664336607	1	1	0	0	0	1	0	0	0	0	0	0	0	0	0	0	0
chr13_30744120_30744742_x_MEDAG	ENCODE-rE2G_enhancer_region	MEDAG	chr13_30744120_30744742	0.000297934	0.023393919	0.917066643	0.022266278	0.880860226	0	0	0	0	0	1	0	0	0	0	0	0	0	0	0	0	0
chr12_39683052_39683642_x_C12orf40	ENCODE-rE2G_enhancer_region	C12orf40	chr12_39683052_39683642	0.000169626	0.02337802	0.992585255	-0.006688248	0.945750593	1	0	0	0	0	0	0	0	0	0	0	0	0	0	0	0	0
chr17_7627548_7628163_x_SAT2	ENCODE-rE2G_enhancer_region_within_5kb_of_tss	SAT2	chr17_7627548_7628163	0.000934151	0.023376838	0.755788383	0.053549115	0.585632269	0	0	0	1	0	0	1	1	1	0	1	0	0	0	0	0	0
chr19_18291658_18291842_x_KIAA1683	ENCODE-rE2G_enhancer_region	KIAA1683	chr19_18291658_18291842	0.00049891	-0.023374127	0.935761249	-0.073857238	0.677698522	0	0	0	1	0	0	0	1	1	0	0	0	0	0	0	0	0
chr17_64599289_64599787_x_SMURF2	ENCODE-rE2G_enhancer_region	SMURF2	chr17_64599289_64599787	0.001336201	0.023373932	0.887357376	0.131977701	0.443672023	0	0	0	0	0	0	0	1	1	0	1	1	0	0	0	1	1
chr3_53114009_53114245_x_CACNA1D	ENCODE-rE2G_enhancer_region	CACNA1D	chr3_53114009_53114245	0.000198685	0.023363241	0.885967101	0.016454624	0.88322008	0	1	0	0	0	0	0	0	0	0	0	0	0	0	0	0	0
chr19_46362022_46362230_x_CCDC8	ENCODE-rE2G_enhancer_region	CCDC8	chr19_46362022_46362230	0.00061385	-0.02335753	0.800964852	0.010868628	0.911952701	0	0	1	0	0	0	1	0	0	0	0	0	0	0	0	0	0
chr9_131645083_131645489_x_UCK1	ENCODE-rE2G_enhancer_region	UCK1	chr9_131645083_131645489	0.007313581	0.023349247	0.407370243	0.13506555	0.189781061	0	0	0	0	0	0	0	0	0	0	0	1	0	0	0	0	0
chr3_182967915_182968183_x_DCUN1D1	ENCODE-rE2G_enhancer_region	DCUN1D1	chr3_182967915_182968183	0.003303481	0.023348362	0.744534352	0.011406605	0.907613319	0	0	0	0	0	1	0	0	0	0	0	0	0	0	0	0	0
chr1_8926779_8927001_x_ENO1	ENCODE-rE2G_enhancer_region	ENO1	chr1_8926779_8927001	0.007952005	0.023337621	0.605557597	0.056931398	0.702675527	0	0	0	0	0	1	0	0	0	0	0	0	0	0	0	0	0
chr1_39192075_39192513_x_NDUFS5	ENCODE-rE2G_enhancer_region	NDUFS5	chr1_39192075_39192513	0.001474911	-0.023323327	0.695904226	-0.059602382	0.543911924	0	0	0	1	1	1	1	1	1	0	0	0	0	0	0	0	0
chr21_33227810_33228194_x_IFNAR2	ENCODE-rE2G_enhancer_region	IFNAR2	chr21_33227810_33228194	0.006548319	-0.023307756	0.689444142	-0.105179893	0.637326621	0	0	1	1	0	0	0	0	0	0	0	0	1	0	1	0	0
chr16_66516745_66517236_x_BEAN1	ENCODE-rE2G_enhancer_region	BEAN1	chr16_66516745_66517236	0.000235256	-0.023307578	0.906838366	0.008139228	0.934005601	0	0	0	1	1	0	0	0	0	0	1	1	1	0	1	1	1
chr4_39027352_39027635_x_TMEM156	ENCODE-rE2G_enhancer_region	TMEM156	chr4_39027352_39027635	0.001202631	-0.023293445	0.787399629	-0.059351816	0.763853379	0	1	0	0	0	0	0	0	0	0	1	0	0	0	0	0	0
chr4_39353264_39354167_x_KLB	ENCODE-rE2G_enhancer_region	KLB	chr4_39353264_39354167	9.25765067518668e-05	-0.023293367	0.964011957	0.077515827	0.85928806	0	1	1	1	1	1	1	1	1	0	0	0	0	0	0	0	0
chr16_88456921_88457131_x_ZNF469	ENCODE-rE2G_enhancer_region	ZNF469	chr16_88456921_88457131	0.001100842	0.023286558	0.735633947	0.038861122	0.692470054	0	0	1	1	1	0	1	1	1	0	0	1	0	0	0	0	0
chr17_75783211_75783301_x_TRIM47	ENCODE-rE2G_enhancer_region	TRIM47	chr17_75783211_75783301	0.000202995	-0.023271407	0.884745155	5.0393067209839e-06	0.999959094	1	0	1	1	0	0	1	0	1	0	0	0	0	0	0	0	0
chr3_197906065_197906321_x_IQCG	ENCODE-rE2G_enhancer_region	IQCG	chr3_197906065_197906321	0.00073282	0.023265519	0.782966458	0.000806163	0.993456187	0	0	0	1	1	0	0	0	0	0	0	0	0	0	0	0	0
chr20_32968108_32968483_x_DNMT3B	ENCODE-rE2G_enhancer_region	DNMT3B	chr20_32968108_32968483	0.000581618	0.023262862	0.98842958	0.008374985	0.990417159	0	0	0	0	1	0	0	0	0	0	0	0	0	0	0	0	1
chr20_49186893_49187137_x_STAU1	ENCODE-rE2G_enhancer_region_within_5kb_of_tss	STAU1	chr20_49186893_49187137	0.002266443	-0.02326256	0.627953636	-0.015412093	0.875398462	0	0	0	0	0	1	0	0	0	0	0	0	0	0	0	0	0
chr12_3869945_3870195_x_PARP11	ENCODE-rE2G_enhancer_region_within_5kb_of_tss	PARP11	chr12_3869945_3870195	0.001664646	0.023262452	0.828612149	0.027827323	0.854761589	1	0	0	1	1	1	0	1	1	0	1	0	0	0	0	1	0
chr20_43955382_43955697_x_JPH2	ENCODE-rE2G_enhancer_region	JPH2	chr20_43955382_43955697	0.000495117	0.023261345	0.945327182	-0.005314685	0.993492082	0	0	1	0	0	0	0	0	0	0	0	0	0	0	0	0	0
chr6_109458738_109459235_x_ZBTB24	ENCODE-rE2G_enhancer_region	ZBTB24	chr6_109458738_109459235	0.002263784	-0.023250322	0.628155578	-0.062298625	0.578179293	0	0	0	1	0	0	1	0	0	0	0	0	0	0	0	0	0
chr17_39794364_39794642_x_GRB7	ENCODE-rE2G_enhancer_region	GRB7	chr17_39794364_39794642	0.000894746	0.023237473	0.992902406	0.094497484	0.941275517	0	0	0	0	0	0	1	0	0	0	0	0	0	0	0	0	0
chr16_70524877_70525129_x_IL34	ENCODE-rE2G_enhancer_region	IL34	chr16_70524877_70525129	0.000688859	-0.023235322	0.892809778	-0.047660232	0.841550872	1	0	0	0	0	0	0	0	0	0	0	0	1	0	0	0	0
chr17_38960504_38960737_x_LINC00672	ENCODE-rE2G_enhancer_region	LINC00672	chr17_38960504_38960737	0.000494573	0.023233055	0.954467586	-0.006431371	0.947831176	0	0	1	0	0	0	0	0	0	0	0	0	0	0	0	0	0
chr9_131233568_131233851_x_FAM78A	ENCODE-rE2G_enhancer_region	FAM78A	chr9_131233568_131233851	0.004521936	0.023230818	0.690769815	0.134721526	0.235967888	1	1	0	1	1	0	0	1	0	0	0	0	0	0	0	0	0
chr19_36127738_36128398_x_COX7A1	ENCODE-rE2G_enhancer_region	COX7A1	chr19_36127738_36128398	0.000473305	-0.023230211	0.824813959	-0.11116757	0.256589093	0	0	0	1	0	0	0	1	0	0	0	0	0	0	0	0	0
chr19_43533807_43534344_x_IRGQ	ENCODE-rE2G_enhancer_region	IRGQ	chr19_43533807_43534344	0.000598715	-0.023218711	0.803383579	-0.034418127	0.726144684	0	0	0	0	0	0	0	1	0	0	0	0	0	0	0	0	0
chr1_58718440_58718756_x_MYSM1	ENCODE-rE2G_enhancer_region	MYSM1	chr1_58718440_58718756	0.005286444	-0.023208872	0.458887879	-0.122051677	0.425260771	0	0	1	0	0	0	0	0	0	0	0	0	0	0	0	0	0
chr6_11224333_11224792_x_ERVFRD-1	ENCODE-rE2G_enhancer_region	ERVFRD-1	chr6_11224333_11224792	0.000534533	-0.023201939	0.943415486	-0.077514661	0.860552787	0	0	1	1	0	0	0	0	0	1	1	1	0	0	1	1	1
chr12_32134434_32134910_x_BICD1	ENCODE-rE2G_enhancer_region	BICD1	chr12_32134434_32134910	0.00150516	-0.023198986	0.692956603	-0.115640312	0.264440658	0	0	0	1	1	0	0	0	0	1	1	1	0	0	0	1	1
chrX_71543373_71543578_x_OGT	ENCODE-rE2G_enhancer_region	OGT	chrX_71543373_71543578	0.005640234	-0.023198824	0.444193776	-0.115198783	0.239634555	0	0	0	0	0	0	0	0	0	0	0	0	0	0	1	1	0
chr6_36027425_36028219_x_MAPK13	ENCODE-rE2G_enhancer_region	MAPK13	chr6_36027425_36028219	0.000297998	0.023195631	0.860580559	0.050393495	0.872205892	1	0	1	0	0	0	0	1	1	0	0	0	0	0	0	0	0
chr8_81090585_81090875_x_FABP5	ENCODE-rE2G_enhancer_region	FABP5	chr8_81090585_81090875	0.000372762	0.023193941	0.859455657	0.041575223	0.894885158	0	0	0	0	0	0	0	0	0	1	0	1	0	1	1	1	0
chr20_51494549_51494816_x_KCNG1	ENCODE-rE2G_enhancer_region	KCNG1	chr20_51494549_51494816	0.000175746	0.023190909	0.892709978	0.050017669	0.726288185	0	0	0	0	1	0	0	0	0	0	0	0	0	0	0	0	0
chr22_50620393_50621490_x_ADM2	ENCODE-rE2G_enhancer_region	ADM2	chr22_50620393_50621490	0.000204944	0.023188901	0.923022628	0.036134867	0.813552166	0	0	0	0	0	0	0	0	0	0	0	0	0	0	0	0	1
chr11_128520821_128520909_x_ETS1	ENCODE-rE2G_enhancer_region	ETS1	chr11_128520821_128520909	0.002719797	-0.023188771	0.613034381	-0.012499685	0.936115927	1	1	0	0	0	1	0	0	0	0	0	0	0	0	0	0	0
chr2_229775731_229776127_x_DNER	ENCODE-rE2G_enhancer_region	DNER	chr2_229775731_229776127	0.000963465	0.023183561	0.777004492	0.010214185	0.917234996	1	0	0	0	1	0	0	0	1	0	0	0	0	0	0	0	0
chr2_203886942_203887115_x_RAPH1	ENCODE-rE2G_enhancer_region	RAPH1	chr2_203886942_203887115	0.000257356	0.023179872	0.988470429	0.048749273	0.790695879	0	0	1	1	0	0	0	1	0	0	0	0	0	0	0	0	0
chr1_51569317_51569768_x_OSBPL9	ENCODE-rE2G_enhancer_region	OSBPL9	chr1_51569317_51569768	0.008935681	0.023178062	0.502678902	0.100080865	0.307375897	0	0	0	0	0	0	0	0	0	0	0	0	1	0	0	0	0
chr12_3885617_3885802_x_CCND2	ENCODE-rE2G_enhancer_region	CCND2	chr12_3885617_3885802	0.003550004	-0.02317652	0.714744401	0.059677054	0.626340112	0	1	0	0	0	1	0	0	0	0	0	0	0	0	0	0	0
chr1_234978522_234979038_x_LINC01132	ENCODE-rE2G_enhancer_region	LINC01132	chr1_234978522_234979038	0.000391529	-0.023172464	0.840444607	0.00399095	0.967612945	0	0	0	0	0	1	1	1	1	0	0	0	0	0	0	0	0
chr6_139152101_139152382_x_HECA	ENCODE-rE2G_enhancer_region	HECA	chr6_139152101_139152382	0.00849553	0.023170633	0.347365754	0.076978109	0.432259421	0	0	0	1	1	0	0	1	1	0	0	0	0	0	0	0	0
chr14_20683181_20683450_x_TTC5	ENCODE-rE2G_enhancer_region	TTC5	chr14_20683181_20683450	0.000650488	0.023165529	0.795237599	0.062313883	0.525708326	1	0	0	0	0	0	0	0	0	0	0	0	0	0	0	0	0
chr14_22555573_22555934_x_PSMB11	ENCODE-rE2G_enhancer_region	PSMB11	chr14_22555573_22555934	0.000655094	0.023164961	0.832502699	-0.038608653	0.859442654	1	0	0	1	1	0	0	0	1	0	0	0	0	0	0	0	0
chrX_48521406_48521952_x_EBP	ENCODE-rE2G_enhancer_region_within_5kb_of_tss	EBP	chrX_48521406_48521952	0.000267672	-0.023153008	0.867796997	-0.027811366	0.777180497	0	0	0	1	1	0	0	1	1	1	1	1	1	0	1	1	1
chr5_175517918_175518137_x_THOC3	ENCODE-rE2G_enhancer_region	THOC3	chr5_175517918_175518137	0.000981686	0.023147588	0.749851741	-0.028242965	0.868639657	1	0	0	1	1	0	1	1	1	0	0	0	0	0	0	0	0
chr8_42246980_42247227_x_PLAT	ENCODE-rE2G_enhancer_region	PLAT	chr8_42246980_42247227	0.001194978	0.023145857	0.734037606	0.114023833	0.488987425	0	0	1	0	0	0	0	0	1	0	0	0	0	0	0	0	0
chr3_33658988_33659805_x_CLASP2	ENCODE-rE2G_enhancer_region	CLASP2	chr3_33658988_33659805	0.011517395	-0.02313892	0.273524077	-0.135852137	0.164970912	0	0	0	0	0	0	0	0	0	0	0	0	0	1	0	0	0
chr7_50205468_50205778_x_COBL	ENCODE-rE2G_enhancer_region	COBL	chr7_50205468_50205778	0.000250052	-0.023133007	0.985514132	0.012441411	0.944615558	0	0	0	0	0	0	0	0	0	0	1	0	0	0	0	0	0
chr3_152257397_152257593_x_MBNL1	ENCODE-rE2G_enhancer_region	MBNL1	chr3_152257397_152257593	0.004480653	0.023123713	0.674439739	0.057651712	0.751444656	0	0	0	1	0	0	0	1	1	0	0	0	0	0	0	0	0
chr2_47752282_47752746_x_KCNK12	ENCODE-rE2G_enhancer_region	KCNK12	chr2_47752282_47752746	0.000618181	-0.023112362	0.800278418	-0.01327243	0.892585197	0	1	0	0	0	0	0	0	0	0	0	0	0	1	0	0	0
chr14_67680201_67680435_x_VTI1B	ENCODE-rE2G_enhancer_region	VTI1B	chr14_67680201_67680435	0.005650635	0.023110875	0.617334509	0.081262596	0.60902806	1	0	1	1	1	1	1	1	1	1	0	0	0	0	1	0	0
chr11_117969494_117969920_x_TMPRSS4	ENCODE-rE2G_enhancer_region	TMPRSS4	chr11_117969494_117969920	0.001080208	0.023107242	0.885282284	-0.012970947	0.895011038	0	0	0	1	0	0	0	1	0	0	0	0	0	0	0	0	0
chr16_85554148_85554409_x_FAM92B	ENCODE-rE2G_enhancer_region	FAM92B	chr16_85554148_85554409	0.000330228	0.023104481	0.99323704	0.002167253	0.982409116	1	0	0	1	1	0	0	1	1	0	0	0	0	0	0	0	0
chr20_63635847_63636207_x_GMEB2	ENCODE-rE2G_enhancer_region	GMEB2	chr20_63635847_63636207	0.00180213	-0.023087708	0.665684986	-0.030376392	0.757239938	0	0	0	1	1	0	1	1	1	0	0	0	0	0	0	0	0
chr19_4724908_4725011_x_PLIN5	ENCODE-rE2G_enhancer_region	PLIN5	chr19_4724908_4725011	0.000638409	0.023087161	0.797106312	0.033215932	0.735350054	0	0	0	0	0	0	1	0	0	0	0	0	0	0	0	0	0
chr4_122619705_122619820_x_IL21-AS1	within_5kb_of_tss_non_enhancer	IL21-AS1	chr4_122619705_122619820	0.001495482	-0.023084673	0.693895895	0.023487142	0.811120548	0	0	0	0	0	1	0	0	0	0	0	0	0	0	0	0	0
chr12_14221135_14221425_x_GRIN2B	ENCODE-rE2G_enhancer_region	GRIN2B	chr12_14221135_14221425	0.000221876	0.023077294	0.879542885	-0.065414026	0.757917922	0	0	0	1	0	0	0	0	0	0	0	0	0	0	0	1	0
chr1_225454750_225455177_x_LBR	ENCODE-rE2G_enhancer_region	LBR	chr1_225454750_225455177	0.026892995	0.023073434	0.122848964	0.171204873	0.145478382	1	0	0	1	0	1	1	1	1	0	0	0	0	0	0	0	0
chr1_198651861_198651965_x_ATP6V1G3	ENCODE-rE2G_enhancer_region	ATP6V1G3	chr1_198651861_198651965	0.001751706	0.023062145	0.991501411	0.034700961	0.900909891	1	0	0	0	0	0	0	0	0	0	0	0	0	0	0	0	0
chr1_31939819_31940294_x_KHDRBS1	ENCODE-rE2G_enhancer_region	KHDRBS1	chr1_31939819_31940294	0.003890607	0.023055464	0.945250029	0.038945499	0.71203948	0	0	0	0	1	0	0	1	1	0	1	1	1	1	0	1	0
chr9_97704182_97704299_x_XPA	ENCODE-rE2G_enhancer_region	XPA	chr9_97704182_97704299	0.006763329	0.023042046	0.862260718	0.037732237	0.700972661	0	0	0	0	0	0	0	1	0	0	0	0	1	0	0	0	0
chr10_3776812_3776935_x_KLF6	ENCODE-rE2G_enhancer_region	KLF6	chr10_3776812_3776935	0.000851111	-0.023035311	0.766569915	-0.036259758	0.791243042	0	0	0	0	1	0	0	0	0	0	0	0	0	1	0	0	0
chr5_176653533_176653737_x_UNC5A	ENCODE-rE2G_enhancer_region	UNC5A	chr5_176653533_176653737	0.000722373	0.02303413	0.784481151	0.061548807	0.530813382	0	0	0	0	0	0	0	0	0	0	0	0	0	1	0	0	0
chr5_157213678_157213831_x_NIPAL4	ENCODE-rE2G_enhancer_region	NIPAL4	chr5_157213678_157213831	0.000793894	0.023031717	0.815960365	0.043917066	0.891656993	0	0	0	0	0	0	0	0	0	0	0	0	0	1	0	0	0
chr20_5100764_5101040_x_SLC23A2	ENCODE-rE2G_enhancer_region	SLC23A2	chr20_5100764_5101040	0.00164191	0.023018662	0.931340976	0.044256683	0.745642743	0	0	0	0	0	0	0	0	0	1	1	0	0	1	1	0	1
chr11_107840633_107841157_x_ELMOD1	ENCODE-rE2G_enhancer_region	ELMOD1	chr11_107840633_107841157	0.00047766	-0.023008256	0.824022663	-0.048272979	0.816471311	0	0	0	1	1	0	0	1	1	0	0	0	0	0	0	0	0
chr2_47907432_47907703_x_EPCAM	ENCODE-rE2G_enhancer_region	EPCAM	chr2_47907432_47907703	0.00052702	0.023006449	0.961713383	0.044271362	0.808383091	1	1	1	1	1	1	1	1	1	0	0	0	0	0	0	0	0
chr1_100396694_100397065_x_GPR88	ENCODE-rE2G_enhancer_region	GPR88	chr1_100396694_100397065	0.000268069	0.022999059	0.891119812	0.053557729	0.585571876	0	0	0	0	0	0	0	0	1	0	1	0	0	0	1	0	0
chr3_105823528_105823846_x_CBLB	ENCODE-rE2G_enhancer_region	CBLB	chr3_105823528_105823846	0.004805536	0.022986301	0.548714662	0.099086821	0.356833804	1	0	0	1	0	0	1	1	1	0	1	1	0	1	0	1	1
chr13_77009207_77009350_x_FBXL3	ENCODE-rE2G_enhancer_region	FBXL3	chr13_77009207_77009350	0.005580541	0.022983512	0.446621461	0.083080163	0.397170328	0	0	0	0	0	0	0	0	0	0	1	0	0	0	0	0	0
chr11_73995153_73995618_x_P4HA3	ENCODE-rE2G_enhancer_region	P4HA3	chr11_73995153_73995618	0.000359087	0.022980993	0.847114019	0.007609185	0.938294537	0	1	0	1	1	0	1	0	0	0	1	0	0	0	0	0	0
chr20_2470106_2471164_x_SNRPB	ENCODE-rE2G_enhancer_region_within_5kb_of_tss	SNRPB	chr20_2470106_2471164	0.00055183	0.022975046	0.811089664	-0.015094492	0.877946122	0	0	0	1	0	0	0	0	0	0	1	0	0	1	0	0	0
chr17_7132746_7133107_x_CLEC10A	ENCODE-rE2G_enhancer_region	CLEC10A	chr17_7132746_7133107	0.000883106	-0.022974605	0.885149223	-0.064489859	0.779509321	0	1	0	1	0	1	0	0	0	0	0	0	0	0	0	0	0
chr5_43009175_43009562_x_CCDC152	ENCODE-rE2G_enhancer_region	CCDC152	chr5_43009175_43009562	0.000254552	-0.022971968	0.987101993	0.010757917	0.961485199	1	0	0	0	0	0	0	0	0	0	0	1	1	0	1	1	1
chr18_24000559_24001238_x_CABYR	ENCODE-rE2G_enhancer_region	CABYR	chr18_24000559_24001238	0.000755038	0.022969728	0.905274386	-0.027732048	0.961744943	0	0	1	1	0	0	1	1	0	1	0	1	0	0	1	1	0
chr2_96538687_96539399_x_LMAN2L	ENCODE-rE2G_enhancer_region	LMAN2L	chr2_96538687_96539399	0.000135764	0.022962432	0.905636488	0.052204364	0.595095474	0	1	0	0	0	0	0	0	0	0	0	0	0	0	0	0	0
chr17_29148752_29149221_x_CRYBA1	ENCODE-rE2G_enhancer_region	CRYBA1	chr17_29148752_29149221	0.000183762	0.02296241	0.890305457	0.020029636	0.838515227	0	0	0	0	0	0	0	0	0	0	1	0	1	0	0	0	0
chr1_150562826_150563117_x_PRPF3	ENCODE-rE2G_enhancer_region	PRPF3	chr1_150562826_150563117	0.004842594	0.022935379	0.922222017	0.079544138	0.694523144	0	0	1	0	0	0	0	0	1	0	0	0	0	0	0	0	0
chr14_22555573_22555934_x_OXA1L	ENCODE-rE2G_enhancer_region	OXA1L	chr14_22555573_22555934	0.001951029	0.022933243	0.653005998	0.074318895	0.448968798	1	0	0	1	1	0	0	0	1	0	0	0	0	0	0	0	0
chr13_114125035_114125399_x_CDC16	ENCODE-rE2G_enhancer_region	CDC16	chr13_114125035_114125399	0.002372598	0.022928007	0.848105062	0.023680445	0.809595338	0	0	0	0	0	0	0	0	0	0	0	0	0	0	0	0	1
chr15_94206695_94206901_x_MCTP2	ENCODE-rE2G_enhancer_region	MCTP2	chr15_94206695_94206901	0.000273636	-0.022921254	0.866345751	0.017553185	0.858258039	0	0	0	0	0	0	0	0	1	0	0	0	0	0	0	0	0
chr1_1099010_1099912_x_TTLL10	ENCODE-rE2G_enhancer_region	TTLL10	chr1_1099010_1099912	0.002363462	-0.022904278	0.796872378	-0.08021821	0.785610496	0	1	0	0	1	1	0	0	0	0	0	0	0	1	0	0	0
chr11_3014015_3014914_x_MRGPRG	ENCODE-rE2G_enhancer_region	MRGPRG	chr11_3014015_3014914	0.000823078	-0.022902398	0.787653399	-0.001462816	0.988126282	0	1	1	1	1	1	1	1	1	0	0	0	1	0	0	0	0
chr17_75250053_75250441_x_MRPS7	ENCODE-rE2G_enhancer_region	MRPS7	chr17_75250053_75250441	0.006253751	0.022900152	0.420361326	0.078860722	0.42165897	0	0	0	1	0	0	0	0	0	0	0	0	0	0	0	0	0
chr4_40213989_40214523_x_CHRNA9	ENCODE-rE2G_enhancer_region	CHRNA9	chr4_40213989_40214523	0.003443746	-0.022896315	0.930810349	-0.091697362	0.964315505	0	0	0	0	0	0	0	0	0	0	0	1	0	1	0	0	0
chr19_1882486_1882848_x_KLF16	ENCODE-rE2G_enhancer_region	KLF16	chr19_1882486_1882848	0.000846943	0.022895591	0.920271699	0.03907303	0.920907573	0	0	0	1	0	1	0	1	1	0	0	0	0	0	1	0	0
chr17_77445971_77446136_x_TNRC6C	ENCODE-rE2G_enhancer_region	TNRC6C	chr17_77445971_77446136	0.001126083	-0.02289353	0.864868718	-0.097140842	0.449877875	1	0	0	0	0	0	1	1	1	0	0	0	0	0	0	0	0
chr9_83623778_83623990_x_IDNK	ENCODE-rE2G_enhancer_region_within_5kb_of_tss	IDNK	chr9_83623778_83623990	0.000411746	0.022884247	0.83643291	0.126292453	0.262727132	0	0	0	0	0	0	0	0	0	0	0	1	0	0	0	1	1
chr13_27171347_27172438_x_USP12	ENCODE-rE2G_enhancer_region_within_5kb_of_tss	USP12	chr13_27171347_27172438	0.000990359	0.0228837	0.748785812	-0.007799373	0.936755391	0	0	0	1	1	0	1	1	1	0	0	0	0	0	0	0	0
chr17_67475061_67475736_x_PITPNC1	ENCODE-rE2G_enhancer_region	PITPNC1	chr17_67475061_67475736	0.001425261	0.022876488	0.700818714	0.032178916	0.743320888	1	0	0	0	0	0	0	0	0	0	0	0	0	0	0	0	0
chr14_80942215_80942538_x_NRXN3	ENCODE-rE2G_enhancer_region	NRXN3	chr14_80942215_80942538	0.000139061	-0.022870598	0.904502941	-0.029338287	0.765291842	0	0	1	0	0	0	1	0	0	0	0	0	0	0	0	0	0
chrX_9340999_9342138_x_TBL1X	ENCODE-rE2G_enhancer_region	TBL1X	chrX_9340999_9342138	0.000528572	0.02286445	0.815040863	0.018364386	0.851780718	0	0	0	1	0	0	1	1	1	0	0	0	0	0	0	0	0
chr3_152183557_152183853_x_MBNL1	ENCODE-rE2G_enhancer_region	MBNL1	chr3_152183557_152183853	0.007115811	0.022861393	0.674439739	0.143723707	0.347176429	1	0	0	0	0	0	0	0	0	0	0	0	0	0	0	0	0
chr12_47797602_47797766_x_ENDOU	ENCODE-rE2G_enhancer_region	ENDOU	chr12_47797602_47797766	0.000678457	-0.022854748	0.790980363	0.022741025	0.860201458	0	0	0	0	0	0	0	0	0	0	1	0	0	0	0	0	0
chr3_42216406_42216595_x_TRAK1	ENCODE-rE2G_enhancer_region	TRAK1	chr3_42216406_42216595	0.004326121	-0.022854745	0.502938253	-0.087443477	0.541187588	0	0	0	0	0	0	0	0	0	0	0	1	1	0	0	1	0
chr6_73523471_73523937_x_MTO1	ENCODE-rE2G_enhancer_region	MTO1	chr6_73523471_73523937	0.00045862	0.02284796	0.827510176	0.043088225	0.660977322	0	0	0	0	0	0	0	0	0	0	0	0	0	0	0	1	0
chr1_41003684_41004112_x_KCNQ4	ENCODE-rE2G_enhancer_region	KCNQ4	chr1_41003684_41004112	0.000113007	-0.022847918	0.946196713	0.041819745	0.832382364	0	0	0	1	0	0	0	0	0	0	0	0	0	0	0	0	0
chr1_206905827_206906108_x_IL20	ENCODE-rE2G_enhancer_region	IL20	chr1_206905827_206906108	0.001380445	-0.02284634	0.846407652	-0.090179722	0.831909186	0	0	0	0	0	0	0	0	0	1	0	0	0	0	0	0	0
chr4_40201015_40201207_x_RBM47	ENCODE-rE2G_enhancer_region	RBM47	chr4_40201015_40201207	0.000160883	-0.022841669	0.955185281	-0.027076547	0.931628421	1	0	0	1	1	0	0	1	1	0	0	0	0	0	0	0	0
chr1_222655386_222655560_x_MIA3	ENCODE-rE2G_enhancer_region	MIA3	chr1_222655386_222655560	0.008883852	0.022839876	0.420663935	0.084999937	0.482892802	0	0	1	0	0	0	0	0	0	0	0	0	0	0	0	0	0
chr14_91968371_91968717_x_FBLN5	ENCODE-rE2G_enhancer_region	FBLN5	chr14_91968371_91968717	0.000252571	-0.02282851	0.871547328	-0.020929799	0.892796744	0	0	0	0	0	0	1	1	1	0	0	0	0	0	0	0	1
chr1_206578287_206578548_x_RASSF5	ENCODE-rE2G_enhancer_region	RASSF5	chr1_206578287_206578548	0.010647595	0.022803467	0.680569749	0.180341538	0.150094184	0	0	1	1	1	0	1	1	0	0	0	0	0	0	0	0	1
chr6_155171115_155171785_x_CNKSR3	ENCODE-rE2G_enhancer_region	CNKSR3	chr6_155171115_155171785	0.000670471	-0.022802145	0.939398468	-0.000439339	0.996433759	0	1	1	1	1	1	1	1	1	0	0	0	0	0	1	0	0
chr2_68371659_68371910_x_CNRIP1	ENCODE-rE2G_enhancer_region	CNRIP1	chr2_68371659_68371910	0.000743087	-0.022796576	0.942232578	-0.038493659	0.883046175	1	0	1	1	1	0	0	0	0	0	0	0	0	1	1	0	0
chr1_111219699_111220030_x_DENND2D	ENCODE-rE2G_enhancer_region	DENND2D	chr1_111219699_111220030	0.003046042	-0.022790795	0.574172644	-0.108029403	0.270343182	1	1	0	1	0	1	0	0	0	1	0	0	0	0	0	1	0
chr3_151316782_151316985_x_GPR87	ENCODE-rE2G_enhancer_region_within_5kb_of_tss	GPR87	chr3_151316782_151316985	0.007441196	-0.022784742	0.660612079	-0.04234812	0.946140319	0	0	0	1	1	0	0	0	0	0	0	0	0	0	0	0	0
chr5_170269629_170269901_x_FOXI1	ENCODE-rE2G_enhancer_region	FOXI1	chr5_170269629_170269901	0.001005859	0.022779816	0.746893338	0.02280685	0.816493796	0	0	0	1	1	0	0	1	1	1	0	1	1	1	1	1	1
chr11_48001442_48002237_x_OR4X2	ENCODE-rE2G_enhancer_region	OR4X2	chr11_48001442_48002237	0.002049846	-0.022772051	0.902876065	-0.109935847	0.696487933	0	0	0	0	0	1	1	1	1	1	1	1	1	1	1	1	1
chr14_35416060_35416527_x_INSM2	ENCODE-rE2G_enhancer_region	INSM2	chr14_35416060_35416527	0.000180295	-0.022769785	0.948909263	-0.022589231	0.919246465	0	0	0	1	1	1	0	1	1	1	1	1	1	1	1	1	1
chr19_16371509_16372027_x_KLF2	ENCODE-rE2G_enhancer_region	KLF2	chr19_16371509_16372027	0.000997776	0.022752916	0.934847735	0.005788865	0.953036674	1	0	0	1	0	0	0	0	0	1	0	0	0	1	0	0	0
chr11_93542166_93542425_x_SMCO4	ENCODE-rE2G_enhancer_region_within_5kb_of_tss	SMCO4	chr11_93542166_93542425	0.000211398	-0.022746309	0.882400737	-0.025852885	0.792504545	0	0	0	0	0	0	0	0	1	0	0	0	0	0	0	0	0
chr20_49794782_49795180_x_SLC9A8	ENCODE-rE2G_enhancer_region	SLC9A8	chr20_49794782_49795180	0.009339565	0.022743166	0.952314755	0.117132845	0.785114067	0	0	0	0	0	0	0	1	1	0	0	0	0	0	0	0	0
chr2_127388428_127388645_x_BIN1	ENCODE-rE2G_enhancer_region	BIN1	chr2_127388428_127388645	0.000906916	0.022732569	0.759264586	-0.025090184	0.90997119	0	0	0	0	1	0	0	0	0	0	0	0	0	0	0	0	0
chr8_100451855_100452407_x_RGS22	ENCODE-rE2G_enhancer_region	RGS22	chr8_100451855_100452407	0.000702008	0.022732482	0.848042306	-0.055024422	0.805462376	0	1	1	1	1	1	1	1	1	0	0	0	0	0	0	0	0
chr1_45543854_45544247_x_CCDC17	ENCODE-rE2G_enhancer_region	CCDC17	chr1_45543854_45544247	0.000207991	-0.022694925	0.924909102	0.002620512	0.978730942	0	0	0	0	1	0	0	1	1	0	0	0	0	0	1	0	1
chr11_47523961_47524199_x_C1QTNF4	ENCODE-rE2G_enhancer_region	C1QTNF4	chr11_47523961_47524199	0.000666064	-0.022691823	0.792854967	-0.018237031	0.852796989	0	1	1	1	1	1	1	0	1	0	0	0	0	0	1	0	0
chr16_71882503_71882729_x_DHODH	ENCODE-rE2G_enhancer_region	DHODH	chr16_71882503_71882729	0.000272695	0.02268012	0.866573641	-0.015504384	0.874658386	0	0	1	0	1	0	0	0	0	0	0	0	0	0	0	0	0
chr20_49534858_49535129_x_PTGIS	ENCODE-rE2G_enhancer_region	PTGIS	chr20_49534858_49535129	0.001223664	0.022676483	0.777375518	-0.004093609	0.966780324	1	1	1	1	1	0	1	1	1	0	0	0	0	0	0	0	0
chr10_6583427_6583696_x_LINC00707	ENCODE-rE2G_enhancer_region	LINC00707	chr10_6583427_6583696	0.000365495	0.022654441	0.920756313	0.074081341	0.795759203	0	0	0	1	1	0	1	1	1	0	0	0	0	0	0	0	0
chr15_65304325_65305256_x_CILP	ENCODE-rE2G_enhancer_region	CILP	chr15_65304325_65305256	8.70409248093851e-05	0.022641887	0.924380769	0.001044805	0.991519142	1	0	1	0	1	0	0	0	1	0	0	0	0	0	0	0	0
chr2_241689430_241689565_x_ING5	ENCODE-rE2G_enhancer_region_within_5kb_of_tss	ING5	chr2_241689430_241689565	0.004643679	0.022639147	0.656712106	0.080303519	0.413188764	0	0	0	0	0	0	0	0	1	0	0	0	0	0	0	0	0
chr10_13347293_13348582_x_SEPHS1	ENCODE-rE2G_enhancer_region_within_5kb_of_tss	SEPHS1	chr10_13347293_13348582	0.000164124	-0.022632443	0.896297647	0.00324964	0.973626358	0	0	0	0	0	0	0	0	0	0	0	0	1	0	0	0	0
chr15_83069211_83069543_x_HDGFRP3	ENCODE-rE2G_enhancer_region	HDGFRP3	chr15_83069211_83069543	0.000152321	0.022632391	0.900076276	-0.0162439	0.868732167	0	0	0	0	0	0	1	0	0	0	0	0	0	0	0	0	0
chr1_156127149_156127561_x_SLC25A44	ENCODE-rE2G_enhancer_region	SLC25A44	chr1_156127149_156127561	0.002310987	0.022617865	0.832788478	0.095662754	0.723153793	0	0	1	1	1	0	1	1	1	0	0	0	0	0	0	0	0
chr17_39092278_39092692_x_ARL5C	ENCODE-rE2G_enhancer_region	ARL5C	chr17_39092278_39092692	0.000378492	-0.022616221	0.983579901	0.004570416	0.962913634	0	0	0	0	0	0	0	0	0	0	1	0	0	0	0	0	0
chr12_14417801_14418068_x_PLBD1	ENCODE-rE2G_enhancer_region	PLBD1	chr12_14417801_14418068	0.000264713	-0.022613154	0.935332638	0.023812765	0.990410523	0	1	0	0	0	1	0	0	0	0	0	1	0	0	1	0	0
chr15_43746933_43747056_x_PDIA3	ENCODE-rE2G_enhancer_region_within_5kb_of_tss	PDIA3	chr15_43746933_43747056	0.001348136	0.022609156	0.708651218	0.076595595	0.435157259	0	0	0	0	0	0	0	0	0	0	0	0	0	0	0	1	0
chr13_42392807_42393546_x_AKAP11	ENCODE-rE2G_enhancer_region	AKAP11	chr13_42392807_42393546	0.004492112	0.02260836	0.570537165	0.082802853	0.478504002	0	0	0	1	0	0	0	0	1	0	0	0	0	0	0	0	0
chr1_9671445_9671621_x_PIK3CD	ENCODE-rE2G_enhancer_region	PIK3CD	chr1_9671445_9671621	0.002545903	0.022602179	0.720144365	0.062790955	0.609627169	0	0	0	0	0	0	0	0	0	0	0	0	0	1	0	0	0
chr20_59151940_59152201_x_EDN3	ENCODE-rE2G_enhancer_region	EDN3	chr20_59151940_59152201	0.000495267	-0.022599256	0.85331923	0.009540916	0.974298151	0	0	0	1	0	0	0	0	0	0	0	0	0	0	1	0	0
chr10_43162701_43162895_x_RET	ENCODE-rE2G_enhancer_region	RET	chr10_43162701_43162895	0.000754347	0.022598856	0.842460928	0.087276227	0.629047271	0	0	0	0	0	0	0	0	0	0	0	0	1	0	0	0	0
chr19_41521454_41521756_x_CEACAM21	ENCODE-rE2G_enhancer_region	CEACAM21	chr19_41521454_41521756	0.001476482	-0.022592861	0.917656082	-0.068522657	0.646952937	0	0	0	0	0	0	0	0	0	0	1	0	0	0	0	1	0
chr11_128342892_128343199_x_ETS1	ENCODE-rE2G_enhancer_region	ETS1	chr11_128342892_128343199	0.004794174	0.022587459	0.600807599	0.001002595	0.991888554	0	0	0	0	0	0	0	0	0	0	0	0	0	0	1	0	0
chr7_155205222_155205973_x_HTR5A	ENCODE-rE2G_enhancer_region	HTR5A	chr7_155205222_155205973	0.000216785	-0.022583755	0.880922617	-0.000171716	0.998606131	0	0	1	1	1	0	1	1	1	0	0	0	0	0	0	0	0
chr1_203324087_203324450_x_CHI3L1	ENCODE-rE2G_enhancer_region	CHI3L1	chr1_203324087_203324450	0.002114113	-0.022571993	0.63976848	-0.082252656	0.603249364	1	0	1	0	0	0	1	0	0	0	0	1	0	0	0	0	0
chr3_9808281_9808636_x_TTLL3	ENCODE-rE2G_enhancer_region_within_5kb_of_tss	TTLL3	chr3_9808281_9808636	0.000831645	-0.022559091	0.769179235	-0.057428177	0.558728174	0	0	0	1	1	0	0	1	1	0	0	0	0	0	0	0	0
chr1_107786208_107786861_x_NTNG1	ENCODE-rE2G_enhancer_region	NTNG1	chr1_107786208_107786861	0.000207656	0.022544933	0.987787321	0.089036562	0.698620718	0	0	1	0	0	0	0	0	0	0	0	0	0	0	0	0	0
chr5_220165_220313_x_SDHA	ENCODE-rE2G_enhancer_region_within_5kb_of_tss	SDHA	chr5_220165_220313	0.005139617	-0.022544748	0.46521045	-0.060126208	0.540371295	1	1	0	0	0	1	1	1	0	0	0	0	0	0	0	0	0
chr13_30430314_30430531_x_LINC00426	ENCODE-rE2G_enhancer_region	LINC00426	chr13_30430314_30430531	0.00052038	0.022540526	0.816454424	0.0247688	0.91545304	0	0	0	0	0	0	1	1	0	0	0	1	1	0	1	1	0
chr12_123428111_123428209_x_RILPL1	ENCODE-rE2G_enhancer_region	RILPL1	chr12_123428111_123428209	0.00078309	0.022528369	0.77583565	0.052820016	0.774983157	1	1	0	1	1	0	0	1	1	0	0	0	0	0	0	0	0
chr14_93955246_93955551_x_PRIMA1	ENCODE-rE2G_enhancer_region	PRIMA1	chr14_93955246_93955551	0.000862704	0.022511614	0.922769233	-0.010977484	0.997864701	0	0	0	0	0	0	0	1	1	0	0	0	0	0	0	0	0
chrX_10003696_10004147_x_GPR143	ENCODE-rE2G_enhancer_region	GPR143	chrX_10003696_10004147	0.001586771	-0.022501734	0.963045306	-0.028345944	0.927614698	0	0	0	1	1	0	0	1	1	0	0	0	0	0	0	0	0
chr18_23306851_23307307_x_TMEM241	ENCODE-rE2G_enhancer_region	TMEM241	chr18_23306851_23307307	0.002372949	0.022497902	0.835195607	0.173299743	0.226930595	0	0	0	0	0	0	0	0	1	0	0	0	0	0	0	0	0
chr20_5594314_5594428_x_CHGB	ENCODE-rE2G_enhancer_region	CHGB	chr20_5594314_5594428	0.000398678	0.022492798	0.915287973	0.029485437	0.928284393	0	0	0	0	0	0	0	0	0	0	0	0	0	0	0	1	0
chr1_241627574_241628269_x_FH	ENCODE-rE2G_enhancer_region	FH	chr1_241627574_241628269	0.002816336	0.022485818	0.589001878	0.043493267	0.657989428	0	0	0	0	0	0	0	0	0	1	0	0	0	0	0	0	0
chr9_32525268_32525477_x_ACO1	ENCODE-rE2G_enhancer_region	ACO1	chr9_32525268_32525477	0.000797607	-0.022478526	0.773822689	0.042121174	0.668132493	0	0	0	0	0	0	0	0	0	0	0	0	1	0	0	0	0
chr9_127921655_127921857_x_ST6GALNAC4	ENCODE-rE2G_enhancer_region_within_5kb_of_tss	ST6GALNAC4	chr9_127921655_127921857	0.00080445	0.022476639	0.772880652	0.074050561	0.450612626	0	0	0	0	0	0	0	0	0	1	0	0	0	0	0	0	0
chr17_37089967_37090588_x_LHX1	ENCODE-rE2G_enhancer_region	LHX1	chr17_37089967_37090588	0.000350227	0.022457336	0.848989212	0.043152226	0.722056486	0	0	0	0	0	1	1	1	1	0	0	0	0	0	0	0	0
chr10_71888818_71889182_x_CHST3	ENCODE-rE2G_enhancer_region	CHST3	chr10_71888818_71889182	0.000328554	-0.02245671	0.947536764	-0.015014171	0.926723162	0	0	0	1	0	0	0	0	0	1	0	1	1	0	1	0	0
chr9_72443872_72444206_x_GDA	ENCODE-rE2G_enhancer_region	GDA	chr9_72443872_72444206	0.000648427	-0.022448648	0.840627964	0.040376151	0.976187589	0	0	0	1	0	1	0	1	1	0	0	0	0	0	0	0	0
chr2_224982877_224983100_x_DOCK10	ENCODE-rE2G_enhancer_region	DOCK10	chr2_224982877_224983100	0.002118414	-0.022440339	0.680843101	-0.042456823	0.693380865	1	0	1	1	1	0	0	0	0	0	1	0	0	0	0	0	0
chr6_90218147_90218445_x_MAP3K7	ENCODE-rE2G_enhancer_region	MAP3K7	chr6_90218147_90218445	0.010528899	0.022438078	0.511773392	0.039394497	0.740523871	1	0	0	0	0	1	0	1	1	0	0	0	0	0	0	0	0
chrX_79161669_79162062_x_ZCCHC5	ENCODE-rE2G_enhancer_region	ZCCHC5	chrX_79161669_79162062	0.000404845	-0.02243566	0.966993951	-0.135378605	0.74908073	1	0	0	1	0	0	0	0	1	0	0	0	0	0	0	0	0
chr19_1853409_1853621_x_REXO1	ENCODE-rE2G_enhancer_region_within_5kb_of_tss	REXO1	chr19_1853409_1853621	0.001684815	0.022426852	0.839613271	0.064337842	0.740606407	0	0	0	0	0	0	0	0	1	0	1	1	0	0	1	1	0
chr14_90263755_90264196_x_PSMC1	ENCODE-rE2G_enhancer_region	PSMC1	chr14_90263755_90264196	0.002149686	0.022426819	0.869092831	-0.016220384	0.963649822	0	0	0	0	1	0	0	0	0	0	0	0	0	0	0	0	0
chr13_48975458_48976978_x_CYSLTR2	ENCODE-rE2G_enhancer_region	CYSLTR2	chr13_48975458_48976978	5.03179805319913e-05	-0.022419633	0.96798303	0.028052265	0.9243589	0	1	0	0	0	1	0	0	0	1	1	0	0	1	0	0	1
chr21_42527597_42528107_x_SLC37A1	ENCODE-rE2G_enhancer_region	SLC37A1	chr21_42527597_42528107	0.001277903	0.022417049	0.716008688	0.076657001	0.543485145	0	0	0	0	1	0	1	1	1	0	0	0	0	0	0	0	0
chr3_56754922_56755296_x_ARHGEF3	ENCODE-rE2G_enhancer_region	ARHGEF3	chr3_56754922_56755296	0.001228892	0.022411873	0.841492729	0.04418481	0.738632437	0	0	0	0	0	0	0	0	0	1	1	1	1	0	1	0	0
chr4_40226366_40226678_x_RBM47	ENCODE-rE2G_enhancer_region	RBM47	chr4_40226366_40226678	0.000109061	-0.0224058	0.955185281	0.004410272	0.96421224	1	0	0	1	0	0	0	0	0	0	0	0	0	0	0	0	0
chr4_6690455_6690818_x_MRFAP1	ENCODE-rE2G_enhancer_region	MRFAP1	chr4_6690455_6690818	0.003568007	0.022405211	0.543029355	0.004594864	0.962715396	0	0	0	1	1	0	0	0	0	0	0	0	0	0	0	0	0
chr19_3505763_3506471_x_MFSD12	ENCODE-rE2G_enhancer_region	MFSD12	chr19_3505763_3506471	0.000331404	0.022401186	0.853056626	-0.012283663	0.900544743	0	0	0	0	0	0	0	0	0	1	0	0	0	0	0	0	0
chr5_132456277_132456417_x_PDLIM4	ENCODE-rE2G_enhancer_region	PDLIM4	chr5_132456277_132456417	0.000230167	-0.02239653	0.877330145	0.019319378	0.844167882	0	1	1	1	1	1	1	1	0	1	0	0	0	0	0	1	0
chr6_139136095_139136404_x_TXLNB	ENCODE-rE2G_enhancer_region	TXLNB	chr6_139136095_139136404	0.000174069	0.022364831	0.985060611	0.010642721	0.930385932	1	0	0	0	1	0	0	0	0	0	0	0	0	0	0	0	0
chr15_29045804_29045976_x_FAM189A1	ENCODE-rE2G_enhancer_region	FAM189A1	chr15_29045804_29045976	0.00095843	-0.022360628	0.752735972	-0.089918625	0.359325675	0	0	0	1	0	0	0	0	1	0	0	0	0	0	0	0	0
chr18_47928598_47928745_x_SMAD2	ENCODE-rE2G_enhancer_region_within_5kb_of_tss	SMAD2	chr18_47928598_47928745	0.007024507	0.02235972	0.393008787	0.081684372	0.405176002	0	1	0	1	0	1	0	1	1	0	0	0	0	0	0	0	0
chr4_42627764_42628640_x_KCTD8	ENCODE-rE2G_enhancer_region	KCTD8	chr4_42627764_42628640	0.000336924	0.022357719	0.851851598	0.013034407	0.894500334	0	1	0	0	0	0	0	0	0	0	0	0	0	0	0	0	0
chr15_45637613_45637876_x_BLOC1S6	ENCODE-rE2G_enhancer_region	BLOC1S6	chr15_45637613_45637876	0.001118666	0.022355832	0.982837944	0.052257154	0.945443893	0	0	0	1	1	0	0	1	1	0	0	0	0	0	0	0	0
chr20_32972202_32972718_x_BPIFB6	ENCODE-rE2G_enhancer_region	BPIFB6	chr20_32972202_32972718	0.000815349	0.022354462	0.854203206	0.0041186	0.966577633	0	0	0	0	0	0	0	0	0	0	0	0	0	1	0	0	1
chr3_13346540_13346931_x_NUP210	ENCODE-rE2G_enhancer_region	NUP210	chr3_13346540_13346931	0.001189884	-0.022344459	0.726173304	-0.057480704	0.996401111	0	0	0	0	0	0	0	0	0	0	0	1	0	0	0	0	0
chr9_127921655_127921857_x_DPM2	ENCODE-rE2G_enhancer_region	DPM2	chr9_127921655_127921857	0.000676496	-0.022333119	0.985533424	-0.014894126	0.879554008	0	0	0	0	0	0	0	0	0	1	0	0	0	0	0	0	0
chr14_34873197_34874568_x_SNX6	ENCODE-rE2G_enhancer_region	SNX6	chr14_34873197_34874568	0.00153291	0.022330082	0.69028235	-0.027972451	0.775923806	1	0	0	0	0	0	0	0	0	0	0	0	0	0	0	0	0
chr6_73515752_73515921_x_MTO1	ENCODE-rE2G_enhancer_region	MTO1	chr6_73515752_73515921	0.000747467	0.02231649	0.827510176	0.072970856	0.571576017	1	0	0	0	0	0	0	0	0	0	0	0	0	0	0	0	0
chr1_151056288_151056452_x_CDC42SE1	ENCODE-rE2G_enhancer_region	CDC42SE1	chr1_151056288_151056452	0.004149021	-0.022315472	0.695579933	-0.140067058	0.277846702	1	1	0	0	0	1	0	0	1	0	0	0	0	0	0	0	0
chr17_8187105_8187308_x_PER1	ENCODE-rE2G_enhancer_region	PER1	chr17_8187105_8187308	0.000558509	0.022308978	0.925681394	0.008217287	0.96345104	1	0	0	1	0	0	0	0	0	1	0	1	0	0	1	0	0
chr1_25971219_25971752_x_EXTL1	ENCODE-rE2G_enhancer_region	EXTL1	chr1_25971219_25971752	0.000997992	-0.022293721	0.747851854	-0.020385841	0.8356834	0	0	0	0	0	0	0	0	0	0	0	0	0	0	1	0	0
chr11_11841563_11842416_x_GALNT18	ENCODE-rE2G_enhancer_region	GALNT18	chr11_11841563_11842416	3.73689095475765e-05	0.022286731	0.950410223	0.03194955	0.745087569	0	0	0	0	0	0	0	0	0	0	1	1	0	0	0	1	0
chr3_32401509_32402210_x_TRIM71	ENCODE-rE2G_enhancer_region	TRIM71	chr3_32401509_32402210	0.000104625	-0.022279509	0.996830967	-0.016292132	0.868345909	0	0	0	0	0	0	0	0	0	0	0	0	0	0	0	0	1
chr1_66981749_66982009_x_SLC35D1	ENCODE-rE2G_enhancer_region	SLC35D1	chr1_66981749_66982009	0.000928124	-0.022276954	0.756552894	-0.003743403	0.969620829	0	0	0	0	0	0	1	0	0	0	1	0	1	0	0	0	0
chr16_3789741_3790058_x_CREBBP	ENCODE-rE2G_enhancer_region	CREBBP	chr16_3789741_3790058	0.003785958	-0.022276427	0.530938249	-0.11365623	0.246027887	1	0	1	1	1	1	1	1	1	0	0	0	0	1	0	0	0
chr12_14884449_14884903_x_RERG	ENCODE-rE2G_enhancer_region	RERG	chr12_14884449_14884903	0.000372979	0.022276333	0.844221431	-0.037911245	0.960812225	0	0	1	0	1	0	1	0	0	0	0	0	0	0	1	0	0
chr4_185203475_185204310_x_SNX25	ENCODE-rE2G_enhancer_region_within_5kb_of_tss	SNX25	chr4_185203475_185204310	0.000444397	0.02227381	0.830165151	0.044040589	0.653960522	0	0	0	1	1	0	0	0	0	0	0	0	0	0	0	0	0
chr5_96936803_96936938_x_ERAP1	within_5kb_of_tss_non_enhancer	ERAP1	chr5_96936803_96936938	0.001089752	-0.022272728	0.987282437	0.003234518	0.973749048	1	0	0	1	0	0	0	0	0	0	0	0	0	0	0	0	0
chr9_120936020_120936517_x_PSMD5	ENCODE-rE2G_enhancer_region	PSMD5	chr9_120936020_120936517	0.001359679	0.022266044	0.707463008	0.050938277	0.604067446	0	0	0	1	1	0	0	1	0	0	0	1	0	0	0	0	0
chr2_190881459_190882389_x_NAB1	ENCODE-rE2G_enhancer_region	NAB1	chr2_190881459_190882389	0.000250032	-0.022261901	0.872189255	-0.039883112	0.684805331	0	0	1	1	1	0	1	0	1	0	0	1	1	0	0	1	0
chr11_74030839_74031227_x_UCP3	ENCODE-rE2G_enhancer_region	UCP3	chr11_74030839_74031227	0.000444828	-0.022249823	0.830084013	0.033561783	0.732697921	0	1	0	1	1	0	0	0	0	0	1	0	0	0	0	0	0
chr8_95100248_95100885_x_PLEKHF2	ENCODE-rE2G_enhancer_region	PLEKHF2	chr8_95100248_95100885	0.002329616	0.022249358	0.683755721	0.021090127	0.830090551	0	0	1	0	0	0	0	0	0	0	0	0	0	0	0	0	0
chr17_31494204_31494895_x_COPRS	ENCODE-rE2G_enhancer_region	COPRS	chr17_31494204_31494895	0.000196124	0.022249342	0.886699456	-0.04112516	0.675533152	0	0	0	1	1	0	0	0	1	0	0	1	0	1	1	0	1
chr1_119799750_119800164_x_NOTCH2	ENCODE-rE2G_enhancer_region	NOTCH2	chr1_119799750_119800164	0.005910042	-0.022247781	0.495392307	-0.113419721	0.395229525	0	0	0	0	0	0	0	0	0	0	0	1	0	0	0	1	0
chr20_4961891_4962481_x_SLC23A2	ENCODE-rE2G_enhancer_region	SLC23A2	chr20_4961891_4962481	0.001708118	-0.022246838	0.931340976	0.034512554	0.745642743	0	0	0	0	0	0	0	1	0	0	0	0	0	0	0	0	0
chr3_69094485_69094636_x_UBA3	ENCODE-rE2G_enhancer_region	UBA3	chr3_69094485_69094636	0.002479374	0.022244195	0.699693979	0.077402321	0.688515018	1	1	1	1	1	1	0	1	1	0	0	0	0	0	0	0	0
chr6_5302550_5303551_x_PPP1R3G	ENCODE-rE2G_enhancer_region	PPP1R3G	chr6_5302550_5303551	0.000257392	0.022225653	0.870337812	-0.079070115	0.630635247	0	0	0	1	1	0	0	1	1	1	0	0	1	0	0	0	1
chr4_89294938_89295181_x_SNCA	ENCODE-rE2G_enhancer_region	SNCA	chr4_89294938_89295181	0.000284243	-0.022206268	0.863804424	0.014975458	0.883209605	0	0	0	1	1	0	0	1	0	0	0	0	0	0	0	0	0
chr15_45180338_45180557_x_DUOXA2	ENCODE-rE2G_enhancer_region	DUOXA2	chr15_45180338_45180557	0.001263508	-0.022200824	0.906599901	-0.089924785	0.507561663	0	0	0	1	1	0	0	1	1	1	0	0	0	0	1	1	1
chr20_32536109_32536784_x_BPIFB6	ENCODE-rE2G_enhancer_region	BPIFB6	chr20_32536109_32536784	0.000326195	0.022199347	0.854203206	-0.099799599	0.463116344	0	0	0	1	0	0	0	1	0	0	0	0	0	0	0	0	0
chr22_50620393_50621490_x_MIOX	ENCODE-rE2G_enhancer_region	MIOX	chr22_50620393_50621490	0.000471804	0.022191722	0.981809379	0.02707658	0.835210321	0	0	0	0	0	0	0	0	0	0	0	0	0	0	0	0	1
chr9_129887375_129887808_x_GPR107	ENCODE-rE2G_enhancer_region	GPR107	chr9_129887375_129887808	0.002181481	-0.022190863	0.845974913	-0.123676799	0.330491919	1	0	0	0	1	0	0	0	1	0	0	0	0	0	0	0	0
chr11_62841938_62842148_x_STX5	ENCODE-rE2G_enhancer_region	STX5	chr11_62841938_62842148	0.00192914	-0.022166497	0.654832776	-0.051755151	0.598271904	0	0	0	0	0	0	0	0	1	0	0	0	0	0	0	0	0
chr15_44728477_44729193_x_DUOXA2	ENCODE-rE2G_enhancer_region	DUOXA2	chr15_44728477_44729193	0.000132994	-0.022155043	0.906599901	-0.07192965	0.507561663	1	0	0	1	1	0	0	1	1	0	0	1	0	0	0	0	0
chr1_160837486_160838211_x_CD244	ENCODE-rE2G_enhancer_region	CD244	chr1_160837486_160838211	1.91855198530273e-05	0.022146568	0.964456685	0.021997068	0.822900897	0	0	0	1	1	0	0	1	1	0	0	1	0	0	1	0	0
chr1_1250965_1251259_x_UBE2J2	ENCODE-rE2G_enhancer_region	UBE2J2	chr1_1250965_1251259	0.00784688	-0.022134204	0.366538126	-0.089612173	0.360972243	0	0	0	0	0	0	0	0	0	0	1	0	1	0	0	0	0
chr11_64304402_64304567_x_ESRRA	ENCODE-rE2G_enhancer_region_within_5kb_of_tss	ESRRA	chr11_64304402_64304567	0.000292682	-0.022130142	0.861817206	-0.053785087	0.583978832	0	0	0	0	0	0	0	0	0	1	0	0	0	0	0	0	0
chr1_92962351_92962836_x_MTF2	ENCODE-rE2G_enhancer_region	MTF2	chr1_92962351_92962836	0.001719257	0.022100584	0.941823295	0.046569276	0.869815267	0	0	0	1	0	0	0	1	1	0	0	0	1	0	1	0	1
chr6_33694522_33694891_x_MLN	ENCODE-rE2G_enhancer_region	MLN	chr6_33694522_33694891	0.003097226	-0.022091158	0.73356726	0.01727293	0.897040762	1	0	0	1	1	0	0	1	1	0	0	0	0	0	1	1	0
chr1_116763429_116763845_x_CD2	ENCODE-rE2G_enhancer_region	CD2	chr1_116763429_116763845	0.000857154	-0.022086368	0.810811643	-0.031967151	0.837650116	1	0	0	0	0	1	0	0	1	1	0	0	0	0	0	0	0
chr5_37370825_37371688_x_NUP155	ENCODE-rE2G_enhancer_region_within_5kb_of_tss	NUP155	chr5_37370825_37371688	0.00036505	-0.022068595	0.845865388	-0.000836361	0.993211073	0	0	0	0	0	0	0	0	0	1	0	0	0	0	0	0	0
chr14_22570067_22570674_x_SLC7A7	ENCODE-rE2G_enhancer_region	SLC7A7	chr14_22570067_22570674	4.90649431853696e-05	-0.022065688	0.943188496	0.010790509	0.912583038	0	0	0	1	0	0	0	0	0	0	1	0	0	0	1	1	0
chrX_119647952_119648695_x_NKRF	ENCODE-rE2G_enhancer_region	NKRF	chrX_119647952_119648695	0.004744198	0.022060462	0.579537292	0.142558075	0.217352104	0	0	1	1	1	0	1	1	1	0	1	0	0	0	0	0	0
chr17_40111778_40111914_x_MSL1	ENCODE-rE2G_enhancer_region	MSL1	chr17_40111778_40111914	0.002252502	0.022051583	0.629014243	0.052669764	0.591812609	0	0	0	0	0	0	0	0	0	0	1	0	0	0	0	0	0
chr3_128153730_128153994_x_RUVBL1	within_5kb_of_tss_non_enhancer	RUVBL1	chr3_128153730_128153994	0.000389041	-0.022040633	0.840945659	0.001587042	0.987118023	0	0	0	0	0	0	0	0	0	0	0	0	0	0	0	1	0
chr4_105306262_105306830_x_TET2	ENCODE-rE2G_enhancer_region	TET2	chr4_105306262_105306830	0.007408001	0.022027611	0.581260721	0.216199331	0.130100522	0	0	0	1	1	0	0	1	0	0	0	0	0	0	1	0	0
chr15_45635363_45635603_x_BLOC1S6	ENCODE-rE2G_enhancer_region	BLOC1S6	chr15_45635363_45635603	0.001078405	0.022020271	0.982837944	0.017613865	0.945443893	1	0	0	0	1	0	0	1	1	0	0	0	0	0	0	0	0
chr17_75864522_75864890_x_WBP2	ENCODE-rE2G_enhancer_region	WBP2	chr17_75864522_75864890	0.00371173	0.02201403	0.535001016	0.078637448	0.422978645	0	0	0	0	0	0	0	0	0	1	0	0	0	0	0	0	0
chr11_85752588_85753489_x_TMEM126A	ENCODE-rE2G_enhancer_region	TMEM126A	chr11_85752588_85753489	0.000399025	-0.02201161	0.899303812	-0.001743438	0.985848687	0	0	1	1	1	0	1	1	1	0	0	0	0	0	0	0	0
chr1_206930559_206930720_x_IL19	ENCODE-rE2G_enhancer_region	IL19	chr1_206930559_206930720	0.000257793	-0.022005621	0.962567605	-0.020863959	0.995866305	0	0	0	0	0	0	0	0	0	0	1	0	0	0	0	0	0
chr1_211228837_211229685_x_RD3	ENCODE-rE2G_enhancer_region	RD3	chr1_211228837_211229685	0.000506671	0.021992716	0.938000321	-0.010322651	0.916359264	0	0	1	0	0	0	0	0	0	0	0	0	0	0	0	0	0
chr19_49552861_49553071_x_PRRG2	ENCODE-rE2G_enhancer_region	PRRG2	chr19_49552861_49553071	0.00084498	-0.02197001	0.965306192	-0.035069687	0.806876062	0	0	0	1	0	0	0	0	0	0	0	0	0	0	0	0	0
chr18_79523340_79524149_x_KCNG2	ENCODE-rE2G_enhancer_region	KCNG2	chr18_79523340_79524149	0.000155249	0.021963196	0.899125262	-0.036802026	0.937999265	0	0	0	1	0	0	1	0	0	0	0	0	0	0	0	0	0
chr16_89548815_89549390_x_DPEP1	ENCODE-rE2G_enhancer_region	DPEP1	chr16_89548815_89549390	0.00265394	-0.02195958	0.59996319	-0.042089431	0.66836787	0	0	0	0	0	0	0	0	0	0	1	0	1	0	0	1	0
chr15_41936694_41936968_x_PLA2G4D	ENCODE-rE2G_enhancer_region	PLA2G4D	chr15_41936694_41936968	0.000462312	-0.021958792	0.826828072	-0.039540971	0.687367803	0	1	1	1	1	1	1	1	1	0	0	0	0	1	0	0	0
chr2_213251671_213251821_x_IKZF2	ENCODE-rE2G_enhancer_region	IKZF2	chr2_213251671_213251821	8.55841214708621e-05	-0.021950299	0.946128131	0.028798219	0.769490766	0	0	0	0	0	0	0	0	0	0	1	0	0	0	0	0	0
chr14_60166225_60166472_x_DHRS7	ENCODE-rE2G_enhancer_region_within_5kb_of_tss	DHRS7	chr14_60166225_60166472	0.001217811	-0.021949552	0.722487449	-0.111022382	0.450125663	0	0	0	0	0	0	0	0	0	0	1	0	0	0	0	0	1
chr17_7951529_7951696_x_GUCY2D	ENCODE-rE2G_enhancer_region	GUCY2D	chr17_7951529_7951696	0.000308499	-0.021948844	0.858170458	-0.029043481	0.927680589	1	0	0	1	0	0	0	0	0	0	0	0	0	0	0	0	0
chr4_82905369_82905556_x_SEC31A	within_5kb_of_tss_non_enhancer	SEC31A	chr4_82905369_82905556	0.011548075	0.021941753	0.272882347	0.136636043	0.162523686	0	0	1	1	0	0	1	1	1	1	1	1	1	1	1	0	0
chr14_88030087_88030415_x_KCNK10	ENCODE-rE2G_enhancer_region	KCNK10	chr14_88030087_88030415	0.000345032	-0.021926027	0.925587795	0.004633919	0.962398711	0	0	0	0	0	0	0	0	0	0	0	0	0	1	0	0	0
chr1_224333445_224333612_x_WDR26	ENCODE-rE2G_enhancer_region	WDR26	chr1_224333445_224333612	0.001531004	0.021924462	0.690465106	0.065169309	0.506876161	0	0	0	0	0	0	0	0	0	0	1	0	0	0	0	0	1
chr8_17697279_17697863_x_MTMR7	ENCODE-rE2G_enhancer_region	MTMR7	chr8_17697279_17697863	0.001658439	-0.021905211	0.678523203	-0.024514328	0.803024038	0	0	0	0	0	0	0	0	0	0	0	0	0	0	1	0	0
chr20_51494278_51494543_x_SALL4	ENCODE-rE2G_enhancer_region	SALL4	chr20_51494278_51494543	0.000339863	-0.021898707	0.902881647	-0.029138664	0.801455527	0	0	0	0	1	0	0	0	0	0	0	0	0	0	0	0	0
chrX_119756001_119756161_x_SEPT6	ENCODE-rE2G_enhancer_region	SEPT6	chrX_119756001_119756161	0.001262729	0.021892119	0.717628132	0.066519048	0.498097551	0	0	1	1	1	0	1	1	1	0	0	0	0	0	0	0	0
chr14_89416018_89416390_x_FOXN3	ENCODE-rE2G_enhancer_region	FOXN3	chr14_89416018_89416390	0.001024591	0.021892033	0.844821659	0.01935687	0.993661044	1	0	0	0	0	0	0	0	0	0	0	0	0	0	0	0	0
chr1_160726878_160727124_x_CD48	ENCODE-rE2G_enhancer_region	CD48	chr1_160726878_160727124	0.001485498	0.021889598	0.758038492	-0.000599543	0.995133346	0	0	0	0	0	0	0	0	0	1	0	1	0	0	0	0	1
chr2_120231901_120232846_x_TMEM185B	ENCODE-rE2G_enhancer_region	TMEM185B	chr2_120231901_120232846	0.000332147	0.021884742	0.852893834	-0.000231767	0.998118677	0	0	0	0	0	0	0	0	0	0	1	0	0	0	0	0	0
chr4_17613798_17614210_x_FAM184B	ENCODE-rE2G_enhancer_region	FAM184B	chr4_17613798_17614210	0.000102814	0.021880705	0.932961191	0.040767539	0.714311281	0	0	0	0	0	0	1	0	0	0	0	0	0	0	0	0	0
chr17_76726400_76727300_x_METTL23	ENCODE-rE2G_enhancer_region_within_5kb_of_tss	METTL23	chr17_76726400_76727300	0.000568209	-0.021879794	0.808359492	-0.027515078	0.779493476	1	0	0	0	0	0	0	0	0	0	0	0	0	0	0	0	0
chrX_49191701_49191800_x_SYP	ENCODE-rE2G_enhancer_region	SYP	chrX_49191701_49191800	0.000126924	0.021879638	0.908746801	-0.007230512	0.941359727	0	0	0	0	0	0	0	0	0	0	0	1	0	0	0	0	0
chr11_118434470_118434597_x_TMEM25	ENCODE-rE2G_enhancer_region	TMEM25	chr11_118434470_118434597	0.000206715	0.021871669	0.88370136	0.107386237	0.273222463	0	0	1	0	0	0	0	0	0	0	0	0	0	0	0	0	0
chr18_48833859_48834006_x_ZBTB7C	ENCODE-rE2G_enhancer_region	ZBTB7C	chr18_48833859_48834006	0.000336927	-0.021870121	0.851851001	-0.008787676	0.92876114	0	0	0	0	0	0	0	0	0	0	0	0	0	0	0	0	1
chr7_44980638_44981041_x_CCM2	ENCODE-rE2G_enhancer_region	CCM2	chr7_44980638_44981041	0.001911109	-0.02186716	0.875129308	-0.016716923	0.864945319	1	0	0	1	1	0	0	1	1	0	0	0	0	0	0	0	0
chr2_216114716_216115094_x_MARCH4	ENCODE-rE2G_enhancer_region	MARCH4	chr2_216114716_216115094	3.94579009699326e-05	0.021835472	0.949044799	0.010205599	0.917304319	0	1	0	0	0	1	0	0	0	0	0	0	0	0	0	0	0
chr16_24035179_24035592_x_CHP2	ENCODE-rE2G_enhancer_region	CHP2	chr16_24035179_24035592	0.000557068	0.021832045	0.97876228	-0.026088771	0.935686783	0	0	0	0	0	0	0	0	0	0	0	1	1	1	1	1	0
chr3_119579422_119580133_x_CD80	ENCODE-rE2G_enhancer_region	CD80	chr3_119579422_119580133	0.0001213	-0.021825811	0.973215102	-0.129160433	0.282728092	0	0	0	0	1	0	0	0	0	0	0	0	0	0	0	0	0
chr8_41514931_41515535_x_GINS4	ENCODE-rE2G_enhancer_region	GINS4	chr8_41514931_41515535	0.000213576	0.0218184	0.998159902	0.003567604	0.971046872	0	1	1	0	0	0	1	0	0	0	0	0	0	0	0	0	0
chr9_83708575_83708782_x_UBQLN1	ENCODE-rE2G_enhancer_region_within_5kb_of_tss	UBQLN1	chr9_83708575_83708782	0.004886346	0.021784159	0.695674684	0.089902359	0.539119433	0	0	0	0	0	0	0	0	0	0	0	0	0	0	1	0	0
chr3_152295408_152295638_x_MBNL1	ENCODE-rE2G_enhancer_region	MBNL1	chr3_152295408_152295638	0.019792476	-0.02177408	0.367382662	-0.073783913	0.751444656	0	0	0	0	1	0	0	0	1	1	0	0	0	0	0	0	0
chr1_206816802_206817364_x_IL20	ENCODE-rE2G_enhancer_region	IL20	chr1_206816802_206817364	0.000324999	0.021764909	0.854467784	-0.029233779	0.831909186	0	0	0	1	0	0	0	1	1	0	0	0	0	0	0	0	0
chr5_157291539_157291696_x_NIPAL4	ENCODE-rE2G_enhancer_region	NIPAL4	chr5_157291539_157291696	0.000713754	0.021762138	0.815960365	0.01615031	0.97816699	1	0	0	0	1	0	0	0	0	0	0	0	0	0	0	0	0
chr12_104671511_104672000_x_EID3	ENCODE-rE2G_enhancer_region	EID3	chr12_104671511_104672000	0.003119814	-0.021752005	0.569565731	-0.109214673	0.397636385	1	0	1	1	1	0	1	1	1	0	0	0	0	1	0	0	0
chr1_198535140_198535259_x_ATP6V1G3	ENCODE-rE2G_enhancer_region	ATP6V1G3	chr1_198535140_198535259	0.001789028	-0.021741647	0.991501411	-0.059179498	0.824066876	0	0	0	0	0	0	0	0	0	1	0	0	0	0	0	0	0
chr15_78051707_78051920_x_TBC1D2B	ENCODE-rE2G_enhancer_region	TBC1D2B	chr15_78051707_78051920	0.003944327	-0.021741447	0.653064798	-0.069094427	0.535079124	0	0	0	1	0	0	0	1	0	0	0	0	0	0	0	0	0
chr20_51497567_51497718_x_KCNG1	ENCODE-rE2G_enhancer_region	KCNG1	chr20_51497567_51497718	0.000227002	-0.021737007	0.892709978	-0.041450271	0.734490154	0	0	1	0	0	0	0	0	0	0	0	0	0	0	0	0	0
chr2_47906249_47907164_x_FOXN2	ENCODE-rE2G_enhancer_region	FOXN2	chr2_47906249_47907164	0.000644906	0.021732179	0.79609896	0.001032837	0.991616284	0	0	0	0	1	0	0	1	1	0	0	0	0	0	0	0	1
chr15_55289145_55289435_x_PIGB	ENCODE-rE2G_enhancer_region	PIGB	chr15_55289145_55289435	0.000638742	0.021725501	0.889039392	-0.004978446	0.959605371	0	0	0	0	0	0	0	0	0	0	0	0	1	0	0	0	0
chr15_76286319_76286857_x_ISL2	ENCODE-rE2G_enhancer_region	ISL2	chr15_76286319_76286857	0.000146028	-0.021715937	0.902151753	-0.017102225	0.861862987	0	0	0	0	0	0	1	0	0	0	0	0	0	0	0	0	0
chr20_57407745_57407957_x_RBM38	ENCODE-rE2G_enhancer_region	RBM38	chr20_57407745_57407957	0.002630625	0.021713648	0.601571689	-0.00041817	0.996605592	0	0	0	0	0	0	0	0	0	0	1	0	1	0	0	0	0
chr13_110726644_110727049_x_LINC00567	ENCODE-rE2G_enhancer_region	LINC00567	chr13_110726644_110727049	0.001422747	-0.021712029	0.701070221	-0.138044323	0.158195233	0	0	0	0	0	0	0	0	0	0	0	0	0	1	0	0	0
chr2_98479994_98480574_x_CNGA3	ENCODE-rE2G_enhancer_region	CNGA3	chr2_98479994_98480574	0.000245434	-0.021706211	0.931584063	-0.01970918	0.888037678	0	0	0	0	0	0	0	1	0	0	0	0	0	0	0	0	0
chr7_143250762_143251334_x_GSTK1	ENCODE-rE2G_enhancer_region	GSTK1	chr7_143250762_143251334	0.003808054	0.021703545	0.529739562	0.051813002	0.597862409	0	1	1	0	0	1	1	0	0	0	0	0	0	0	0	0	0
chr4_88522998_88523086_x_HERC3	within_5kb_of_tss_non_enhancer	HERC3	chr4_88522998_88523086	0.001740339	-0.02170341	0.671129053	-0.025383038	0.796192858	0	0	0	0	0	0	0	1	0	0	0	0	0	0	0	0	0
chr11_59615572_59616569_x_OSBP	ENCODE-rE2G_enhancer_region_within_5kb_of_tss	OSBP	chr11_59615572_59616569	0.000455442	0.02169484	0.828099627	0.059694574	0.543287957	1	0	0	1	0	0	0	0	0	0	0	0	0	0	0	0	0
chr17_48511147_48511546_x_HOXB2	ENCODE-rE2G_enhancer_region	HOXB2	chr17_48511147_48511546	0.00042081	0.021691138	0.834667734	0.051146785	0.60258577	0	0	1	1	1	0	1	1	1	0	0	0	0	0	0	0	0
chr16_84549021_84549804_x_ATP2C2	ENCODE-rE2G_enhancer_region	ATP2C2	chr16_84549021_84549804	0.000250792	0.021688849	0.87199679	0.110179917	0.521730352	1	0	0	1	0	1	0	1	1	0	0	0	0	0	0	0	0
chr16_30187422_30187535_x_FAM57B	ENCODE-rE2G_enhancer_region	FAM57B	chr16_30187422_30187535	0.000277494	0.021686525	0.954763492	0.003184947	0.974151218	0	0	0	0	0	0	0	0	0	0	0	0	0	0	1	0	0
chr10_124741122_124741297_x_ZRANB1	ENCODE-rE2G_enhancer_region	ZRANB1	chr10_124741122_124741297	0.002840511	0.021677506	0.783206823	-0.00589975	0.952138156	0	0	0	1	1	0	0	0	0	0	0	0	0	0	0	0	0
chr16_31073665_31073975_x_ZNF646	ENCODE-rE2G_enhancer_region_within_5kb_of_tss	ZNF646	chr16_31073665_31073975	0.001151839	0.021672405	0.729810705	0.040346126	0.681343255	0	0	0	0	0	0	0	0	0	1	0	0	0	0	0	0	0
chr8_55939563_55939743_x_LYN	ENCODE-rE2G_enhancer_region	LYN	chr8_55939563_55939743	8.92949531445636e-05	-0.021667703	0.923410833	0.056524444	0.564943048	0	0	1	0	1	0	0	0	0	0	0	0	0	0	0	0	0
chr19_10566756_10567039_x_KRI1	ENCODE-rE2G_enhancer_region_within_5kb_of_tss	KRI1	chr19_10566756_10567039	0.001222711	-0.021659345	0.721952526	-0.059823613	0.542415202	0	0	0	1	0	0	0	1	0	0	0	0	0	0	0	0	0
chr7_1532600_1532770_x_MAFK	ENCODE-rE2G_enhancer_region_within_5kb_of_tss	MAFK	chr7_1532600_1532770	0.000432032	0.021658107	0.832509548	0.033593841	0.732452244	0	0	0	0	0	1	0	0	0	0	0	0	0	1	0	0	0
chr4_39045890_39046005_x_TMEM156	ENCODE-rE2G_enhancer_region	TMEM156	chr4_39045890_39046005	0.00070247	0.021652905	0.787399629	0.017195904	0.943199221	0	1	0	1	1	0	0	1	0	0	0	0	0	0	0	0	0
chr1_150562826_150563117_x_ADAMTSL4	ENCODE-rE2G_enhancer_region	ADAMTSL4	chr1_150562826_150563117	0.000436054	-0.021648666	0.831743248	-0.081523904	0.649763891	0	0	1	0	0	0	0	0	1	0	0	0	0	0	0	0	0
chr6_35719157_35719303_x_LHFPL5	ENCODE-rE2G_enhancer_region	LHFPL5	chr6_35719157_35719303	0.000896014	-0.021642964	0.955455711	-0.062824468	0.696420274	0	0	0	0	0	0	1	1	1	0	0	0	1	0	0	0	0
chr1_12472888_12473608_x_AADACL4	ENCODE-rE2G_enhancer_region	AADACL4	chr1_12472888_12473608	0.000600906	-0.021632376	0.89225715	0.058730323	0.987606013	1	0	0	1	1	0	0	1	1	0	0	0	0	0	1	1	0
chr20_24955057_24955414_x_VSX1	ENCODE-rE2G_enhancer_region	VSX1	chr20_24955057_24955414	0.000422679	0.021627335	0.834306224	-0.046614418	0.869259704	0	1	0	0	0	0	0	0	0	0	0	0	1	0	0	0	0
chr22_31278967_31279452_x_RNF185	ENCODE-rE2G_enhancer_region	RNF185	chr22_31278967_31279452	0.004398687	-0.021608359	0.499370275	-0.11067584	0.258712024	1	0	0	0	0	0	0	0	0	0	0	0	0	0	1	0	0
chr1_35637463_35637581_x_TFAP2E	ENCODE-rE2G_enhancer_region	TFAP2E	chr1_35637463_35637581	0.000447888	0.021607187	0.98486595	0.024539359	0.917472123	1	0	1	0	0	0	0	1	0	0	0	0	0	0	0	0	0
chr20_45934206_45934470_x_PCIF1	ENCODE-rE2G_enhancer_region_within_5kb_of_tss	PCIF1	chr20_45934206_45934470	0.001758202	0.021604998	0.688658501	-0.003058281	0.975178894	0	0	0	0	0	0	0	0	0	0	0	0	1	0	0	0	0
chr16_66549714_66550068_x_BEAN1	ENCODE-rE2G_enhancer_region	BEAN1	chr16_66549714_66550068	0.000132312	0.021600352	0.906838366	0.041578645	0.934005601	0	0	0	0	1	0	0	0	0	0	0	0	0	0	0	0	0
chr16_88700593_88700772_x_CTU2	ENCODE-rE2G_enhancer_region	CTU2	chr16_88700593_88700772	0.000879176	0.021598208	0.762864396	0.045364068	0.64425939	0	0	0	0	0	0	0	0	0	0	1	0	0	0	0	0	0
chr6_26026224_26026603_x_HIST1H1A	ENCODE-rE2G_enhancer_region	HIST1H1A	chr6_26026224_26026603	0.000138604	0.021589221	0.904659415	-0.01214378	0.901671608	1	0	0	0	0	1	0	0	1	0	1	0	0	0	0	0	0
chr6_127902970_127903278_x_THEMIS	ENCODE-rE2G_enhancer_region	THEMIS	chr6_127902970_127903278	0.001246512	-0.021582972	0.817467263	-0.023130328	0.847851818	1	1	0	0	1	0	0	0	1	1	0	0	0	1	1	0	0
chr17_66542241_66542550_x_CACNG4	ENCODE-rE2G_enhancer_region	CACNG4	chr17_66542241_66542550	0.000310814	0.021579167	0.990044403	-0.034123166	0.962147813	0	1	1	1	0	1	1	0	0	0	0	0	0	1	0	0	0
chr22_31490399_31490527_x_EIF4ENIF1	ENCODE-rE2G_enhancer_region	EIF4ENIF1	chr22_31490399_31490527	0.002826738	-0.021577917	0.588313735	-0.049860058	0.73410596	1	0	0	0	0	0	0	0	0	0	0	0	1	0	0	0	0
chr1_156225492_156225714_x_TMEM79	ENCODE-rE2G_enhancer_region	TMEM79	chr1_156225492_156225714	0.000296743	0.021573326	0.860871434	0.02253277	0.81866102	0	0	0	0	0	0	0	0	0	0	0	0	0	0	0	1	0
chr2_177290209_177290682_x_NFE2L2	ENCODE-rE2G_enhancer_region	NFE2L2	chr2_177290209_177290682	0.001752115	0.021567168	0.837603644	0.061501954	0.66390853	0	0	0	1	1	0	0	1	1	0	0	1	0	1	0	0	0
chr3_195150545_195150855_x_XXYLT1-AS2	within_5kb_of_tss_non_enhancer	XXYLT1-AS2	chr3_195150545_195150855	0.001337277	-0.021557524	0.709774317	-0.001788586	0.985482257	0	0	0	0	0	0	0	0	0	0	0	1	0	0	0	1	1
chr15_78061957_78062197_x_TBC1D2B	ENCODE-rE2G_enhancer_region	TBC1D2B	chr15_78061957_78062197	0.001577556	0.021555746	0.762264489	0.070540402	0.535079124	0	0	0	0	0	0	0	0	0	1	0	0	0	0	0	0	0
chr1_172646948_172647541_x_TNFSF4	ENCODE-rE2G_enhancer_region	TNFSF4	chr1_172646948_172647541	0.000237484	0.021550604	0.953276626	0.099052816	0.46859474	1	1	1	1	1	1	1	1	1	0	0	0	0	0	0	0	0
chr2_148658998_148659420_x_EPC2	ENCODE-rE2G_enhancer_region	EPC2	chr2_148658998_148659420	0.002268145	-0.021548279	0.627824421	-0.027347361	0.780803608	0	0	1	0	0	0	1	1	1	0	0	0	0	0	0	0	0
chr4_89243405_89244079_x_SNCA	ENCODE-rE2G_enhancer_region	SNCA	chr4_89243405_89244079	0.000309369	0.021548222	0.863804424	-0.035600887	0.883209605	1	1	1	1	1	0	1	1	1	0	0	0	0	0	0	0	0
chr12_8644790_8645246_x_AICDA	ENCODE-rE2G_enhancer_region	AICDA	chr12_8644790_8645246	0.000460129	0.021537066	0.827231042	0.151772189	0.240810732	0	1	0	0	0	0	0	0	0	1	0	0	0	1	0	0	0
chr11_65961336_65961817_x_SART1	ENCODE-rE2G_enhancer_region_within_5kb_of_tss	SART1	chr11_65961336_65961817	0.002870869	0.021519086	0.585412284	0.019815449	0.840219005	0	0	0	0	0	0	0	0	0	0	0	1	0	0	0	0	0
chr21_38777591_38777823_x_ETS2	ENCODE-rE2G_enhancer_region	ETS2	chr21_38777591_38777823	0.002363168	-0.021511669	0.620703201	-0.000105808	0.999141124	0	0	0	1	1	0	0	1	0	0	0	0	1	0	0	0	0
chr2_230847841_230848204_x_GPR55	ENCODE-rE2G_enhancer_region	GPR55	chr2_230847841_230848204	8.3950615120214e-05	0.021509148	0.925731399	0.095992624	0.646012288	0	0	0	0	0	0	0	0	0	0	1	0	0	0	0	0	0
chr16_8944202_8944281_x_USP7	ENCODE-rE2G_enhancer_region	USP7	chr16_8944202_8944281	0.01145457	0.021503077	0.412266047	0.096410551	0.488314753	0	0	0	0	0	0	1	0	0	0	0	0	0	0	0	0	0
chr8_144900315_144900443_x_ZNF16	ENCODE-rE2G_enhancer_region	ZNF16	chr8_144900315_144900443	0.000466737	-0.021495263	0.826014449	-0.056640566	0.564142659	0	0	1	0	0	0	0	0	0	0	0	0	0	0	0	0	0
chr14_73570275_73570445_x_ACOT1	ENCODE-rE2G_enhancer_region	ACOT1	chr14_73570275_73570445	0.000363458	0.021489016	0.846197797	0.04001634	0.683808476	0	0	0	0	0	0	0	0	0	0	0	1	0	0	0	0	0
chr2_38667024_38667572_x_DHX57	ENCODE-rE2G_enhancer_region	DHX57	chr2_38667024_38667572	0.001564862	0.021485035	0.687237702	0.037953924	0.699299986	0	0	0	1	1	0	0	1	1	0	1	0	0	0	0	1	0
chr3_122533890_122534246_x_DTX3L	ENCODE-rE2G_enhancer_region	DTX3L	chr3_122533890_122534246	0.00596195	-0.02147255	0.573129498	-0.090093131	0.714350928	1	1	1	1	1	0	1	1	1	1	0	0	0	0	1	1	1
chr1_91511547_91511672_x_CDC7	ENCODE-rE2G_enhancer_region	CDC7	chr1_91511547_91511672	0.00054565	0.021469914	0.812130724	0.01204707	0.902450804	0	0	0	0	1	0	0	0	0	0	0	0	0	0	0	0	0
chr20_33370318_33370773_x_CDK5RAP1	ENCODE-rE2G_enhancer_region	CDK5RAP1	chr20_33370318_33370773	0.004860309	0.021468483	0.731885626	0.109498834	0.506665804	0	0	0	0	0	0	0	0	0	0	0	0	0	0	1	0	0
chr2_200888751_200889994_x_NIF3L1	ENCODE-rE2G_enhancer_region_within_5kb_of_tss	NIF3L1	chr2_200888751_200889994	0.000147505	0.021452027	0.901660345	-0.049994332	0.610795296	0	0	0	0	1	0	0	0	1	0	0	0	0	0	0	0	0
chr1_58717998_58718420_x_MYSM1	ENCODE-rE2G_enhancer_region	MYSM1	chr1_58717998_58718420	0.005528725	0.021448425	0.458887879	0.062439069	0.524875369	0	0	1	0	0	0	0	0	0	0	0	0	0	0	0	0	0
chr1_160837486_160838211_x_SLAMF6	ENCODE-rE2G_enhancer_region	SLAMF6	chr1_160837486_160838211	7.88903744730336e-05	-0.021445532	0.968635418	-0.016711759	0.864986648	0	0	0	1	1	0	0	1	1	0	0	1	0	0	1	0	0
chr22_37306874_37307458_x_MFNG	ENCODE-rE2G_enhancer_region	MFNG	chr22_37306874_37307458	0.001191082	-0.021437699	0.725427126	-0.067241201	0.493433666	0	0	0	0	0	0	0	0	1	0	0	0	0	0	0	0	0
chr11_13277268_13278307_x_BTBD10	ENCODE-rE2G_enhancer_region	BTBD10	chr11_13277268_13278307	0.000317546	-0.021432752	0.856127889	0.026839247	0.784776527	0	0	0	1	0	0	0	1	0	0	1	0	0	0	0	0	0
chr22_40324939_40325038_x_MCHR1	ENCODE-rE2G_enhancer_region	MCHR1	chr22_40324939_40325038	0.001117198	0.021431319	0.733750204	0.036405585	0.910052139	0	0	0	0	0	1	1	0	0	0	0	0	0	0	0	0	0
chr17_40560848_40561170_x_SMARCE1	ENCODE-rE2G_enhancer_region	SMARCE1	chr17_40560848_40561170	0.002985514	0.021425711	0.714446324	0.021589077	0.953893017	1	0	0	1	1	0	1	1	1	0	0	0	0	1	0	0	0
chr10_8061343_8062184_x_TAF3	ENCODE-rE2G_enhancer_region	TAF3	chr10_8061343_8062184	0.002286501	0.021424318	0.62643457	0.022762712	0.816842712	0	0	1	0	1	1	0	1	1	0	0	0	0	0	0	1	0
chr12_69275494_69275905_x_CPSF6	ENCODE-rE2G_enhancer_region	CPSF6	chr12_69275494_69275905	0.005495825	0.021420884	0.450102155	0.033871833	0.730322989	0	0	0	0	0	0	1	0	0	0	0	0	0	1	0	0	0
chr9_73163471_73163682_x_ALDH1A1	ENCODE-rE2G_enhancer_region	ALDH1A1	chr9_73163471_73163682	0.000363314	0.021407979	0.846227703	0.028391242	0.901435897	0	1	1	1	1	0	1	0	0	0	0	0	0	0	0	0	0
chr16_57591197_57591401_x_DOK4	ENCODE-rE2G_enhancer_region	DOK4	chr16_57591197_57591401	0.000745944	-0.021389387	0.97536461	0.010466244	0.990265055	0	0	0	0	0	0	0	0	1	0	0	0	0	0	0	0	0
chr22_45341473_45341860_x_FBLN1	ENCODE-rE2G_enhancer_region	FBLN1	chr22_45341473_45341860	0.001138738	-0.02138503	0.73129278	-0.020915806	0.831474087	0	0	1	0	0	0	1	0	0	0	0	0	0	0	0	0	0
chr15_72228268_72228763_x_TMEM202	ENCODE-rE2G_enhancer_region	TMEM202	chr15_72228268_72228763	0.002892218	0.021375392	0.798615428	0.205055624	0.069957162	1	0	0	1	1	0	0	1	1	0	0	0	1	0	0	0	0
chr19_10095927_10096622_x_C19orf66	ENCODE-rE2G_enhancer_region	C19orf66	chr19_10095927_10096622	0.001233829	0.02136863	0.799504896	0.05958283	0.544044303	0	0	0	0	0	0	0	0	0	1	0	0	0	0	0	0	0
chr13_27353298_27353569_x_RASL11A	ENCODE-rE2G_enhancer_region	RASL11A	chr13_27353298_27353569	0.000598388	-0.021364904	0.803436242	-0.007530869	0.938928398	0	1	1	1	1	1	1	1	1	0	0	0	0	0	0	0	0
chr2_233060139_233060621_x_KCNJ13	ENCODE-rE2G_enhancer_region	KCNJ13	chr2_233060139_233060621	0.000422446	0.021353792	0.993236947	0.020635624	0.886945192	0	0	0	0	1	0	0	1	1	0	0	0	0	1	0	1	0
chr5_157477035_157477201_x_ADAM19	ENCODE-rE2G_enhancer_region	ADAM19	chr5_157477035_157477201	8.56620347188272e-05	0.021351781	0.924980378	-0.075850898	0.50728631	1	0	0	0	0	0	0	0	0	0	0	0	0	0	0	0	0
chr5_170266909_170267066_x_C5orf58	ENCODE-rE2G_enhancer_region	C5orf58	chr5_170266909_170267066	0.000294541	-0.021351315	0.876675912	-0.114547207	0.991565887	1	0	0	1	1	1	0	1	1	0	0	0	0	0	0	0	0
chr15_52021214_52021403_x_MYO5C	ENCODE-rE2G_enhancer_region	MYO5C	chr15_52021214_52021403	0.000151099	0.02134294	0.900475682	0.012027363	0.902609591	1	0	0	1	1	0	0	0	1	0	0	0	0	0	0	0	0
chr2_70851713_70852057_x_LINC01143	ENCODE-rE2G_enhancer_region	LINC01143	chr2_70851713_70852057	0.001861098	0.021334741	0.660591828	-0.005544191	0.95501952	0	0	1	1	1	0	0	0	0	0	0	0	0	0	0	0	0
chr1_209769460_209769800_x_IRF6	ENCODE-rE2G_enhancer_region	IRF6	chr1_209769460_209769800	5.54920844017674e-05	0.021328883	0.954187794	0.022440084	0.910744165	0	0	0	1	1	0	1	1	1	0	0	0	0	0	0	0	1
chr2_100292145_100292370_x_AFF3	ENCODE-rE2G_enhancer_region	AFF3	chr2_100292145_100292370	0.000263862	0.021320728	0.868732698	-0.041768695	0.670747921	0	0	0	0	0	0	0	1	0	0	0	0	0	0	0	0	0
chr8_100258408_100259226_x_SNX31	ENCODE-rE2G_enhancer_region	SNX31	chr8_100258408_100259226	0.000261149	-0.0213093	0.907203356	-0.02535568	0.86855775	1	1	1	1	1	1	0	1	1	0	0	0	0	0	0	0	0
chr3_114214707_114215424_x_ZDHHC23	ENCODE-rE2G_enhancer_region	ZDHHC23	chr3_114214707_114215424	0.000232199	-0.021299706	0.876794138	-0.050902971	0.876177253	0	0	0	1	1	0	1	1	1	0	0	0	0	0	0	0	0
chr6_36099392_36099580_x_SLC26A8	ENCODE-rE2G_enhancer_region	SLC26A8	chr6_36099392_36099580	0.000660393	0.021296583	0.826654722	-0.029378637	0.966923132	0	1	0	0	0	0	0	0	0	0	0	0	0	0	0	0	0
chr3_108343316_108343436_x_HHLA2	ENCODE-rE2G_enhancer_region	HHLA2	chr3_108343316_108343436	0.000376107	-0.021293378	0.895376899	-0.015502903	0.996603298	0	0	0	0	1	0	0	0	0	0	0	0	0	0	0	0	0
chr12_53220304_53220782_x_ITGB7	ENCODE-rE2G_enhancer_region	ITGB7	chr12_53220304_53220782	0.000192502	-0.021291528	0.887743722	-0.011245409	0.908913264	0	0	0	0	1	0	0	1	1	0	0	0	0	0	0	0	0
chr20_32972202_32972718_x_DNMT3B	ENCODE-rE2G_enhancer_region	DNMT3B	chr20_32972202_32972718	0.000268553	0.021289771	0.98842958	0.010155931	0.990417159	0	0	0	0	0	0	0	0	0	0	0	0	0	1	0	0	1
chr11_35177301_35177805_x_CD44	ENCODE-rE2G_enhancer_region	CD44	chr11_35177301_35177805	0.004084552	0.021288429	0.702456804	0.096979621	0.40268505	0	0	0	1	0	0	0	0	0	0	0	1	0	1	0	1	0
chr22_37222754_37222973_x_CYTH4	ENCODE-rE2G_enhancer_region	CYTH4	chr22_37222754_37222973	0.001399417	0.021282329	0.703415768	0.055228494	0.703507912	1	0	0	0	0	0	0	0	0	0	0	1	0	0	1	1	0
chr3_51800022_51800195_x_IQCF3	within_5kb_of_tss_non_enhancer	IQCF3	chr3_51800022_51800195	0.001007785	-0.02128017	0.746659361	0.028481709	0.771954675	0	0	0	0	0	1	0	0	0	0	0	0	0	0	0	0	0
chr22_28741687_28742717_x_CHEK2	ENCODE-rE2G_enhancer_region_within_5kb_of_tss	CHEK2	chr22_28741687_28742717	0.000112852	-0.021276604	0.913933221	0.014297234	0.884346807	0	0	0	0	0	0	0	0	0	0	0	1	0	0	0	0	0
chr9_128094369_128094649_x_SLC25A25	ENCODE-rE2G_enhancer_region	SLC25A25	chr9_128094369_128094649	0.002644156	0.021276418	0.720764529	0.052070869	0.715246364	0	0	0	0	0	0	0	0	0	0	0	0	0	1	0	0	0
chrX_123962954_123963366_x_XIAP	ENCODE-rE2G_enhancer_region	XIAP	chrX_123962954_123963366	0.001354184	-0.021275058	0.966597587	-0.046679766	0.994067768	1	1	0	1	1	0	0	1	1	0	0	0	0	0	0	0	0
chr1_183478431_183478758_x_NCF2	ENCODE-rE2G_enhancer_region	NCF2	chr1_183478431_183478758	0.000157103	-0.02127042	0.976899419	0.003013224	0.975544462	0	0	1	1	1	0	0	0	1	0	0	0	0	0	0	0	0
chr2_97112404_97112630_x_ANKRD36	ENCODE-rE2G_enhancer_region	ANKRD36	chr2_97112404_97112630	0.00057342	-0.021267496	0.807499687	-0.020032296	0.98110708	0	1	0	0	0	0	0	0	0	0	0	0	0	0	0	0	0
chr16_71883071_71883203_x_TAT	ENCODE-rE2G_enhancer_region	TAT	chr16_71883071_71883203	0.000266488	0.021257508	0.868086982	-0.014382919	0.883658531	1	0	0	0	0	0	0	0	0	0	0	0	0	0	0	0	0
chr9_120876194_120876727_x_PHF19	ENCODE-rE2G_enhancer_region	PHF19	chr9_120876194_120876727	0.000712435	-0.021252987	0.87325893	0.021095378	0.939145988	1	0	0	1	1	0	0	1	1	0	0	0	0	1	0	1	1
chr6_132750588_132750964_x_VNN1	ENCODE-rE2G_enhancer_region	VNN1	chr6_132750588_132750964	0.002264739	-0.021249138	0.942124591	0.056295044	0.708366277	0	0	1	1	1	0	0	1	0	0	0	0	0	0	0	1	0
chr4_2934744_2935222_x_NOP14-AS1	within_5kb_of_tss_non_enhancer	NOP14-AS1	chr4_2934744_2935222	0.000492069	0.021247104	0.821431674	0.002171492	0.982374709	0	0	0	0	0	0	0	0	0	0	0	0	0	0	0	1	0
chr12_108635418_108635866_x_SELPLG	ENCODE-rE2G_enhancer_region_within_5kb_of_tss	SELPLG	chr12_108635418_108635866	0.000599707	0.021229434	0.803224107	0.005123839	0.958426707	1	0	0	0	0	0	0	0	0	0	0	0	0	0	0	0	0
chr8_28889494_28889598_x_HMBOX1	ENCODE-rE2G_enhancer_region_within_5kb_of_tss	HMBOX1	chr8_28889494_28889598	0.001403914	-0.021228558	0.702961889	0.010686215	0.913424659	0	0	0	0	0	0	0	0	0	0	0	0	0	1	0	0	0
chr4_183658826_183659603_x_RWDD4	ENCODE-rE2G_enhancer_region_within_5kb_of_tss	RWDD4	chr4_183658826_183659603	9.92704187540498e-05	0.021208563	0.919259719	-0.005018644	0.959279491	0	0	0	0	0	0	0	0	0	0	0	0	0	1	0	0	0
chrX_77788032_77788422_x_ATRX	ENCODE-rE2G_enhancer_region_within_5kb_of_tss	ATRX	chrX_77788032_77788422	0.004629179	-0.021198752	0.488314136	-0.026138127	0.790267607	0	0	0	0	0	0	0	0	0	0	0	0	0	0	0	1	0
chr22_41618998_41619179_x_XRCC6	within_5kb_of_tss_non_enhancer	XRCC6	chr22_41618998_41619179	0.018309924	0.021192421	0.166666108	0.09599214	0.327117571	0	1	1	1	1	0	0	0	0	1	0	1	0	0	0	0	0
chr1_167517512_167518027_x_CREG1	ENCODE-rE2G_enhancer_region	CREG1	chr1_167517512_167518027	0.000485151	-0.021177616	0.8226706	-0.00574397	0.953400484	0	0	0	0	0	0	0	0	0	0	0	0	0	0	1	0	0
chr1_27430941_27431239_x_CD164L2	ENCODE-rE2G_enhancer_region	CD164L2	chr1_27430941_27431239	0.000674588	0.021167579	0.915380348	0.03172541	0.816733195	0	0	1	0	0	0	1	0	0	0	0	0	0	0	0	0	0
chr14_21941570_21941740_x_OR4E1	ENCODE-rE2G_enhancer_region	OR4E1	chr14_21941570_21941740	0.000644187	-0.021152584	0.868493937	-0.007302319	0.990045941	0	0	0	0	0	0	0	0	0	0	0	1	0	0	0	0	1
chr12_132710420_132711050_x_PGAM5	ENCODE-rE2G_enhancer_region_within_5kb_of_tss	PGAM5	chr12_132710420_132711050	0.000526364	0.021149305	0.815420705	0.00360246	0.970764125	0	0	0	0	0	0	0	0	0	1	0	0	1	0	1	1	0
chr9_297608_297726_x_DMRT1	ENCODE-rE2G_enhancer_region	DMRT1	chr9_297608_297726	0.000684572	0.021148397	0.790062244	0.056479341	0.646004658	0	0	0	0	0	0	0	1	0	0	0	0	0	0	0	0	0
chr11_47950375_47950880_x_OR4X2	ENCODE-rE2G_enhancer_region	OR4X2	chr11_47950375_47950880	0.00638146	-0.021146656	0.902876065	-0.06868809	0.696487933	0	0	0	0	0	0	0	0	0	0	0	0	0	0	0	1	0
chr10_6612337_6612614_x_PRKCQ	ENCODE-rE2G_enhancer_region	PRKCQ	chr10_6612337_6612614	0.005209946	0.021140507	0.46216493	0.119717458	0.258502825	1	0	1	1	0	0	1	1	0	1	1	1	1	1	1	1	1
chr19_19459790_19460146_x_CILP2	ENCODE-rE2G_enhancer_region	CILP2	chr19_19459790_19460146	0.000125055	-0.021138713	0.997892119	-0.021341196	0.9444557	0	0	0	0	1	0	1	0	1	1	1	0	0	1	1	1	1
chr15_55289145_55289435_x_PRTG	ENCODE-rE2G_enhancer_region	PRTG	chr15_55289145_55289435	0.000130405	-0.021138321	0.907509467	0.081424717	0.756976417	0	0	0	0	0	0	0	0	0	0	0	0	1	0	0	0	0
chr10_33117460_33118206_x_NRP1	ENCODE-rE2G_enhancer_region	NRP1	chr10_33117460_33118206	0.000534844	0.021137236	0.939192	-0.01074792	0.94050089	0	0	0	0	0	0	0	1	0	0	0	0	0	0	0	0	0
chr12_121802894_121803327_x_SETD1B	ENCODE-rE2G_enhancer_region_within_5kb_of_tss	SETD1B	chr12_121802894_121803327	0.000518248	-0.021127726	0.816824129	-0.014782048	0.880453625	0	1	0	0	0	0	0	0	0	0	0	0	0	0	0	0	0
chr5_139437368_139437679_x_PROB1	ENCODE-rE2G_enhancer_region	PROB1	chr5_139437368_139437679	0.000579475	-0.021118707	0.806505721	-0.012964561	0.895062431	0	0	0	0	0	0	0	0	0	0	0	0	0	0	0	0	1
chr3_172563263_172563482_x_GHSR	ENCODE-rE2G_enhancer_region	GHSR	chr3_172563263_172563482	0.000307995	0.021117228	0.870880524	0.045712243	0.885714527	0	0	0	0	0	0	0	1	0	0	0	0	0	0	0	0	0
chr6_24935474_24935727_x_C6orf229	ENCODE-rE2G_enhancer_region	C6orf229	chr6_24935474_24935727	0.000370397	-0.021109864	0.946125363	0.022017069	0.864902	0	1	0	0	0	1	0	1	1	0	0	0	0	0	0	0	0
chr17_42250119_42250320_x_STAT5B	ENCODE-rE2G_enhancer_region	STAT5B	chr17_42250119_42250320	0.003662157	-0.021109185	0.89624277	-0.05760162	0.929231963	0	0	0	0	1	0	0	0	0	0	0	0	0	0	0	0	0
chr9_114691028_114691453_x_TNC	ENCODE-rE2G_enhancer_region	TNC	chr9_114691028_114691453	0.000436399	0.021105129	0.9236961	-0.004587533	0.962774836	0	0	0	1	0	0	0	0	0	0	0	0	0	0	0	1	0
chr1_192531088_192531375_x_RGS13	ENCODE-rE2G_enhancer_region	RGS13	chr1_192531088_192531375	0.000342067	-0.021103543	0.850738222	-0.016817924	0.866403296	0	1	1	0	1	1	0	1	1	0	0	0	0	1	0	1	0
chr12_4825548_4825856_x_KCNA1	ENCODE-rE2G_enhancer_region	KCNA1	chr12_4825548_4825856	0.00025053	-0.021087879	0.872062966	0.025824212	0.792729497	0	0	1	1	0	0	1	0	0	0	0	0	0	1	0	0	0
chr6_18262868_18262967_x_DEK	ENCODE-rE2G_enhancer_region_within_5kb_of_tss	DEK	chr6_18262868_18262967	0.001235278	0.021083755	0.720586113	0.016006288	0.870635534	0	0	0	0	0	1	0	0	1	0	0	0	0	0	0	0	0
chrX_129603931_129604223_x_XPNPEP2	ENCODE-rE2G_enhancer_region	XPNPEP2	chrX_129603931_129604223	5.92838230543527e-05	0.02108128	0.93756281	-0.004641143	0.962340139	0	0	0	0	0	0	0	0	0	0	1	0	0	0	0	0	0
chr4_169622163_169622516_x_SH3RF1	ENCODE-rE2G_enhancer_region	SH3RF1	chr4_169622163_169622516	0.000220317	0.021070062	0.879963677	-0.007182946	0.94174482	1	0	1	1	1	0	1	1	1	0	0	0	0	1	0	0	0
chr1_156445890_156446092_x_HAPLN2	ENCODE-rE2G_enhancer_region	HAPLN2	chr1_156445890_156446092	0.00029447	-0.021069862	0.861400048	-0.006854391	0.944405107	1	0	0	0	0	0	0	0	0	0	0	0	0	0	0	0	0
chr22_35660314_35661264_x_RASD2	ENCODE-rE2G_enhancer_region	RASD2	chr22_35660314_35661264	9.60498375649037e-05	-0.021066643	0.920575883	-0.037476334	0.702905276	0	0	0	0	1	0	0	0	1	0	0	0	0	0	0	0	0
chr2_226802640_226802797_x_IRS1	ENCODE-rE2G_enhancer_region_within_5kb_of_tss	IRS1	chr2_226802640_226802797	7.57321377267106e-05	0.021060929	0.929450487	0.039601965	0.686910728	0	0	0	0	0	0	0	0	0	0	0	0	0	0	0	0	1
chr4_75725088_75725311_x_G3BP2	within_5kb_of_tss_non_enhancer	G3BP2	chr4_75725088_75725311	0.001997056	0.021059725	0.649204517	0.045374049	0.644186453	1	0	0	0	0	0	0	0	0	0	0	0	0	0	0	0	0
chr9_97923462_97923678_x_XPA	ENCODE-rE2G_enhancer_region	XPA	chr9_97923462_97923678	0.001068493	-0.02105482	0.862260718	-0.073308058	0.694051239	0	0	0	0	0	0	1	0	0	0	0	0	0	0	0	0	0
chr11_61042703_61042836_x_SLC15A3	ENCODE-rE2G_enhancer_region	SLC15A3	chr11_61042703_61042836	0.000309039	0.02105108	0.858047715	0.00777614	0.936943394	0	0	0	0	1	0	0	0	0	0	0	0	0	0	0	0	0
chr10_74968503_74968587_x_DUPD1	ENCODE-rE2G_enhancer_region	DUPD1	chr10_74968503_74968587	0.001986897	-0.021043317	0.7588483	-0.052489107	0.877611774	0	0	0	0	0	0	0	0	0	0	0	0	0	0	0	1	0
chr1_160741397_160741477_x_ITLN2	ENCODE-rE2G_enhancer_region	ITLN2	chr1_160741397_160741477	0.003820776	0.021036648	0.634861883	0.027571533	0.933150917	0	0	0	1	0	0	0	0	0	0	0	0	0	0	0	0	0
chr12_25388346_25388514_x_CASC1	ENCODE-rE2G_enhancer_region	CASC1	chr12_25388346_25388514	0.00040652	-0.021021423	0.837459931	-0.107393955	0.273187787	0	0	0	0	0	0	0	0	0	0	0	0	0	0	1	0	0
chr12_22626577_22626724_x_ETNK1	ENCODE-rE2G_enhancer_region_within_5kb_of_tss	ETNK1	chr12_22626577_22626724	0.000935096	-0.02101291	0.75566875	0.016112252	0.86978663	0	0	1	1	1	0	1	0	0	1	1	0	0	0	1	0	1
chr1_167222070_167222589_x_GPA33	ENCODE-rE2G_enhancer_region	GPA33	chr1_167222070_167222589	6.18035187362978e-05	0.020996638	0.936252485	0.021413978	0.942095167	0	0	0	1	1	0	0	1	1	0	0	0	0	0	0	1	0
chr11_126318686_126318963_x_ST3GAL4	ENCODE-rE2G_enhancer_region	ST3GAL4	chr11_126318686_126318963	0.000137064	-0.020994949	0.905188082	0.039002492	0.691407936	0	0	0	1	0	0	0	0	1	0	0	0	0	0	0	0	0
chr6_129672914_129673163_x_ARHGAP18	ENCODE-rE2G_enhancer_region	ARHGAP18	chr6_129672914_129673163	7.23706873003482e-05	0.020993292	0.931030027	-0.106196028	0.400230511	0	0	1	1	1	0	0	1	1	0	0	0	0	0	0	0	0
chr3_151284230_151284399_x_GPR87	ENCODE-rE2G_enhancer_region	GPR87	chr3_151284230_151284399	0.006882343	-0.020981373	0.660612079	0.034431242	0.946140319	1	1	1	0	1	0	1	1	1	0	0	0	0	0	0	0	0
chrX_3699863_3700161_x_PRKX	ENCODE-rE2G_enhancer_region	PRKX	chrX_3699863_3700161	0.000838318	0.020975741	0.768281062	0.056886197	0.562451382	0	0	0	0	0	0	0	1	1	0	0	0	0	0	0	0	0
chr4_122701210_122701362_x_BBS12	within_5kb_of_tss_non_enhancer	BBS12	chr4_122701210_122701362	0.00082161	-0.020960215	0.770537339	-0.067357581	0.520160176	0	0	0	1	0	0	0	1	1	0	0	0	0	0	0	0	0
chrX_78073199_78074054_x_ATP7A	ENCODE-rE2G_enhancer_region	ATP7A	chrX_78073199_78074054	0.002396671	0.020955592	0.618234814	0.050474998	0.607365312	0	0	0	1	0	0	0	0	1	0	0	0	0	0	0	0	0
chr10_119652437_119652702_x_INPP5F	ENCODE-rE2G_enhancer_region	INPP5F	chr10_119652437_119652702	0.000674283	0.020953654	0.810901243	0.007245428	0.941238978	0	1	0	0	0	1	0	1	0	0	0	0	0	0	0	0	0
chr1_26284639_26285294_x_SLC30A2	ENCODE-rE2G_enhancer_region	SLC30A2	chr1_26284639_26285294	5.47831418851923e-05	-0.020943188	0.939975035	-0.036107385	0.891594579	1	0	0	1	1	0	0	1	1	0	0	0	0	1	0	0	0
chr2_135733129_135733381_x_UBXN4	ENCODE-rE2G_enhancer_region	UBXN4	chr2_135733129_135733381	0.013752814	-0.020934337	0.462446881	-0.083528354	0.770391443	0	0	0	0	0	0	0	0	0	0	0	0	0	1	0	0	0
chr7_21338730_21339318_x_DNAH11	ENCODE-rE2G_enhancer_region	DNAH11	chr7_21338730_21339318	0.000194473	0.020921788	0.887174318	-0.035429056	0.775752239	1	0	0	1	1	1	1	1	1	1	0	1	1	1	1	1	1
chr6_26311717_26311928_x_BTN3A1	ENCODE-rE2G_enhancer_region	BTN3A1	chr6_26311717_26311928	0.000972207	0.020918913	0.93378999	0.019276064	0.95102784	0	0	0	0	0	0	0	0	0	0	0	0	1	0	0	0	0
chr5_50694708_50694832_x_PARP8	ENCODE-rE2G_enhancer_region	PARP8	chr5_50694708_50694832	0.002531368	0.02091792	0.608522511	0.050447391	0.607562082	0	0	0	0	0	0	0	0	0	0	0	0	0	0	0	1	0
chr20_35303781_35304245_x_MMP24	ENCODE-rE2G_enhancer_region	MMP24	chr20_35303781_35304245	0.000217724	-0.020911461	0.880666861	0.016434008	0.907548807	0	0	0	0	0	0	0	0	0	0	0	1	0	1	1	1	1
chr6_159023935_159024205_x_TAGAP	ENCODE-rE2G_enhancer_region	TAGAP	chr6_159023935_159024205	0.002251537	0.020905357	0.712966175	-0.033000058	0.894937133	1	0	1	1	1	0	0	0	0	1	0	0	0	0	1	1	0
chr5_181221461_181221624_x_ZFP62	ENCODE-rE2G_enhancer_region	ZFP62	chr5_181221461_181221624	0.000948786	0.02089534	0.753943382	-0.062419387	0.525006279	0	0	0	0	0	1	0	0	0	0	0	0	0	0	1	0	0
chr1_66445431_66445777_x_PDE4B	ENCODE-rE2G_enhancer_region	PDE4B	chr1_66445431_66445777	0.000276263	-0.020891348	0.909749803	-0.031277001	0.750275438	0	1	0	0	0	1	0	0	0	1	0	0	0	0	0	0	0
chr9_36144362_36144644_x_OR2S2	ENCODE-rE2G_enhancer_region	OR2S2	chr9_36144362_36144644	0.001435663	-0.020879437	0.993627625	-0.115862497	0.571978044	0	0	0	1	0	0	0	0	0	0	0	0	0	0	0	0	0
chr3_152403052_152403402_x_P2RY1	ENCODE-rE2G_enhancer_region	P2RY1	chr3_152403052_152403402	0.000248681	-0.020875696	0.955630319	0.002733376	0.988024829	0	0	1	1	1	0	1	0	0	1	0	0	0	0	1	0	0
chr1_222643754_222644962_x_AIDA	ENCODE-rE2G_enhancer_region	AIDA	chr1_222643754_222644962	0.000131567	-0.020875253	0.924505389	0.044833763	0.810174361	0	0	0	0	0	1	0	0	0	0	1	0	0	0	0	0	0
chr8_125510043_125510132_x_LINC00861	ENCODE-rE2G_enhancer_region	LINC00861	chr8_125510043_125510132	0.001688382	-0.020868481	0.713779955	-0.085811092	0.457363893	0	0	1	1	1	0	1	1	1	0	0	0	0	0	0	0	0
chr22_30605643_30605813_x_PES1	within_5kb_of_tss_non_enhancer	PES1	chr22_30605643_30605813	0.003605512	0.020867538	0.540913251	0.031141755	0.751320047	0	0	0	0	0	0	0	0	0	0	0	0	0	0	0	0	1
chr1_93181055_93181313_x_TMED5	ENCODE-rE2G_enhancer_region_within_5kb_of_tss	TMED5	chr1_93181055_93181313	0.000310181	0.020864402	0.857788334	-0.007124036	0.942221763	0	0	0	0	0	0	0	0	0	0	0	0	0	0	0	1	0
chr12_121802894_121803327_x_RHOF	within_5kb_of_tss_non_enhancer	RHOF	chr12_121802894_121803327	0.00075442	0.02084996	0.779871286	0.043983948	0.654377007	0	1	0	0	0	0	0	0	0	0	0	0	0	0	0	0	0
chr15_92958134_92958430_x_RGMA	ENCODE-rE2G_enhancer_region	RGMA	chr15_92958134_92958430	0.000310674	-0.020843537	0.857676708	0.042692585	0.879226428	0	1	0	0	0	1	1	0	0	0	0	0	0	0	0	0	0
chr16_57529996_57530485_x_CCL17	ENCODE-rE2G_enhancer_region	CCL17	chr16_57529996_57530485	0.000957025	0.020837243	0.93604612	0.109401489	0.440449095	0	0	0	0	0	0	0	0	0	0	0	0	0	0	0	1	0
chr3_14144423_14144983_x_GRIP2	ENCODE-rE2G_enhancer_region	GRIP2	chr3_14144423_14144983	6.2018963097662e-05	0.020834938	0.936141705	0.001840103	0.985064151	0	0	1	0	0	0	1	1	0	0	0	0	0	0	1	0	0
chr7_150738800_150738888_x_AOC1	ENCODE-rE2G_enhancer_region	AOC1	chr7_150738800_150738888	0.000410461	0.020832631	0.836684803	0.043565941	0.657453904	0	0	0	0	0	0	0	0	0	1	0	0	0	1	0	0	1
chr17_39758171_39758445_x_GSDMA	ENCODE-rE2G_enhancer_region	GSDMA	chr17_39758171_39758445	0.000224731	-0.020832296	0.878776201	-0.023906179	0.939152825	1	0	0	1	1	0	0	1	1	0	0	0	0	0	0	0	0
chr22_37121994_37122682_x_TMPRSS6	ENCODE-rE2G_enhancer_region	TMPRSS6	chr22_37121994_37122682	9.69239308879567e-05	-0.020828605	0.954862238	0.029539167	0.763731766	0	0	0	1	1	0	0	0	1	0	0	0	1	1	0	0	0
chr16_11094856_11095130_x_TNP2	ENCODE-rE2G_enhancer_region	TNP2	chr16_11094856_11095130	0.003198512	0.0208199	0.847094517	0.093276177	0.97850572	0	0	0	0	0	0	1	0	0	0	0	0	0	0	0	0	0
chrX_79258924_79259657_x_ZCCHC5	ENCODE-rE2G_enhancer_region	ZCCHC5	chrX_79258924_79259657	0.000302464	0.020790541	0.966993951	-0.054201313	0.946958023	1	0	0	1	1	0	1	1	1	0	1	0	1	1	0	1	1
chr5_132427700_132427811_x_P4HA2	ENCODE-rE2G_enhancer_region	P4HA2	chr5_132427700_132427811	0.000134907	-0.020773544	0.905933454	-0.012568571	0.898250199	0	0	0	0	0	0	0	0	0	0	0	0	0	1	0	1	0
chr1_152047923_152048669_x_TCHHL1	ENCODE-rE2G_enhancer_region	TCHHL1	chr1_152047923_152048669	0.000202745	0.020761715	0.884815859	-0.043436759	0.658405957	0	1	1	1	1	1	1	1	1	0	0	0	0	0	0	0	0
chr3_10192172_10192407_x_VHL	ENCODE-rE2G_enhancer_region	VHL	chr3_10192172_10192407	0.009110324	0.020759982	0.330419133	0.176811112	0.074357517	0	0	0	0	0	0	0	0	0	0	1	0	0	0	0	0	0
chr6_117549614_117549974_x_DCBLD1	ENCODE-rE2G_enhancer_region	DCBLD1	chr6_117549614_117549974	0.000672531	0.02074776	0.791874461	-0.029213336	0.902125786	0	0	1	0	0	0	0	0	0	0	0	0	0	0	0	0	0
chr16_2868193_2868797_x_KREMEN2	ENCODE-rE2G_enhancer_region	KREMEN2	chr16_2868193_2868797	6.41412068107087e-05	-0.020747228	0.935060644	-0.021266948	0.828687705	0	0	0	0	0	0	0	0	0	0	0	0	0	0	1	0	0
chr22_37238495_37238801_x_SSTR3	ENCODE-rE2G_enhancer_region	SSTR3	chr22_37238495_37238801	4.42980939035631e-05	0.020741914	0.94601435	0.050739065	0.841619874	1	0	0	0	0	0	0	0	1	0	0	0	0	0	0	0	0
chr3_190585892_190586113_x_GMNC	ENCODE-rE2G_enhancer_region	GMNC	chr3_190585892_190586113	0.001495734	0.020732224	0.693871454	-0.010268829	0.916793801	1	0	1	0	0	1	0	1	1	0	0	0	0	0	0	0	0
chr6_11278202_11278548_x_TMEM170B	ENCODE-rE2G_enhancer_region	TMEM170B	chr6_11278202_11278548	0.000517479	-0.020723099	0.907730823	0.065670905	0.719434985	0	0	0	1	1	0	0	1	1	0	1	0	0	0	0	0	0
chr21_33380597_33380975_x_LINC00945	ENCODE-rE2G_enhancer_region	LINC00945	chr21_33380597_33380975	0.010092748	0.020714862	0.305524786	0.149235123	0.253613853	0	0	0	0	0	1	0	0	0	1	0	0	0	0	0	1	0
chr2_197707731_197707821_x_MARS2	ENCODE-rE2G_enhancer_region_within_5kb_of_tss	MARS2	chr2_197707731_197707821	0.001137582	0.020709469	0.731423924	0.147422203	0.131538975	0	1	0	0	0	1	0	0	0	0	0	0	0	0	0	0	0
chr11_18384318_18384534_x_GTF2H1	ENCODE-rE2G_enhancer_region	GTF2H1	chr11_18384318_18384534	0.000766366	-0.020693458	0.778179832	-0.041093854	0.67576627	0	0	0	0	0	0	0	0	0	0	0	1	0	0	0	0	0
chr17_41678906_41679540_x_KRT13	ENCODE-rE2G_enhancer_region	KRT13	chr17_41678906_41679540	0.000181151	-0.020693185	0.891082638	0.081535174	0.406037327	1	0	0	1	1	0	0	1	1	0	0	0	1	1	0	0	0
chr15_38560578_38560818_x_RASGRP1	ENCODE-rE2G_enhancer_region_within_5kb_of_tss	RASGRP1	chr15_38560578_38560818	0.003262854	-0.020689921	0.810736627	-0.027140727	0.799563549	1	0	0	1	1	0	1	1	1	0	0	0	0	0	0	0	0
chr9_130578890_130579161_x_FUBP3	ENCODE-rE2G_enhancer_region_within_5kb_of_tss	FUBP3	chr9_130578890_130579161	0.003664335	0.020670338	0.537624524	0.039828895	0.685211155	0	0	0	1	1	0	0	1	1	0	0	0	0	0	0	0	0
chr19_42244555_42244671_x_CIC	ENCODE-rE2G_enhancer_region	CIC	chr19_42244555_42244671	0.002297318	-0.020668784	0.625618861	-0.06634775	0.499207227	0	0	0	0	0	0	0	0	0	0	1	0	0	0	0	0	0
chr3_152243759_152243960_x_MBNL1	ENCODE-rE2G_enhancer_region_within_5kb_of_tss	MBNL1	chr3_152243759_152243960	0.004640663	0.020655057	0.674439739	0.073058418	0.751444656	0	0	0	1	0	0	1	0	1	0	0	0	0	0	0	0	0
chr16_30185780_30186153_x_DOC2A	ENCODE-rE2G_enhancer_region	DOC2A	chr16_30185780_30186153	0.000173472	-0.020645525	0.893402316	-0.022041502	0.822549018	1	0	1	1	1	0	0	1	1	0	0	1	0	0	0	0	1
chr10_70355510_70355777_x_LRRC20	ENCODE-rE2G_enhancer_region	LRRC20	chr10_70355510_70355777	0.000441314	-0.020645185	0.830746376	-0.065318506	0.505901872	0	0	0	1	1	0	0	1	1	0	0	0	0	0	0	0	0
chr2_197298793_197299004_x_ANKRD44-IT1	within_5kb_of_tss_non_enhancer	ANKRD44-IT1	chr2_197298793_197299004	0.000263634	-0.020613618	0.86878883	-0.103469477	0.291201967	1	0	0	0	1	0	0	0	0	0	1	0	1	0	1	1	0
chr15_74541934_74542136_x_ARID3B	ENCODE-rE2G_enhancer_region_within_5kb_of_tss	ARID3B	chr15_74541934_74542136	0.001262946	0.020610033	0.912622266	0.04879634	0.619380628	0	0	0	0	0	0	0	0	0	1	0	1	0	0	1	0	0
chr5_74766447_74766605_x_NSA2	ENCODE-rE2G_enhancer_region_within_5kb_of_tss	NSA2	chr5_74766447_74766605	0.00348594	-0.020600494	0.547713201	-0.064624856	0.510439788	0	0	0	0	0	0	0	0	0	0	1	0	0	0	0	0	0
chr17_40111778_40111914_x_CASC3	ENCODE-rE2G_enhancer_region	CASC3	chr17_40111778_40111914	0.002687729	0.020580563	0.597647881	0.043328866	0.846116408	0	0	0	0	0	0	0	0	0	0	1	0	0	0	0	0	0
chr1_113879125_113879321_x_BCL2L15	ENCODE-rE2G_enhancer_region	BCL2L15	chr1_113879125_113879321	0.00054757	0.020575989	0.920209647	0.092666506	0.663941158	0	0	0	0	0	0	0	0	0	1	0	0	0	0	1	0	0
chr1_151837303_151837557_x_TDRKH	ENCODE-rE2G_enhancer_region	TDRKH	chr1_151837303_151837557	0.000711515	-0.020570911	0.78606794	-0.031736435	0.746730266	0	0	0	0	0	0	0	0	0	0	0	0	0	1	0	0	0
chr9_120936020_120936517_x_PHF19	ENCODE-rE2G_enhancer_region	PHF19	chr9_120936020_120936517	0.00108396	-0.020567103	0.87325893	-0.002121126	0.982783455	0	0	0	1	1	0	0	1	0	0	0	1	0	0	0	0	0
chr3_71439012_71439206_x_FOXP1	ENCODE-rE2G_enhancer_region	FOXP1	chr3_71439012_71439206	0.000965293	-0.020558598	0.807575841	-0.036743331	0.760475253	1	0	0	0	0	0	0	0	0	0	0	0	0	0	0	0	0
chr4_38128962_38129501_x_TBC1D1	ENCODE-rE2G_enhancer_region	TBC1D1	chr4_38128962_38129501	0.005214719	-0.020553623	0.554351262	-0.163492132	0.14102384	0	0	0	0	0	0	0	0	1	0	0	0	0	0	0	0	0
chr8_95134685_95134785_x_PLEKHF2	ENCODE-rE2G_enhancer_region	PLEKHF2	chr8_95134685_95134785	0.001601872	0.020550104	0.683755721	0.073115127	0.830090551	0	1	0	0	0	0	0	0	0	0	0	0	0	0	0	0	0
chr1_26692306_26692689_x_ZDHHC18	ENCODE-rE2G_enhancer_region	ZDHHC18	chr1_26692306_26692689	0.00049999	0.020546886	0.82002431	0.003194244	0.974075787	1	0	0	0	0	0	0	0	0	0	0	1	1	0	0	0	0
chr16_57576483_57576804_x_DOK4	ENCODE-rE2G_enhancer_region	DOK4	chr16_57576483_57576804	0.000248982	-0.020541044	0.97536461	-0.012622986	0.990265055	0	0	0	0	0	0	0	0	0	1	0	1	0	1	0	1	0
chr4_80127396_80127632_x_FGF5	ENCODE-rE2G_enhancer_region	FGF5	chr4_80127396_80127632	0.000622016	-0.020523931	0.983940269	0.019010105	0.893968778	0	0	0	0	0	1	0	1	1	0	0	0	0	1	0	0	1
chr12_3897363_3897942_x_PARP11	ENCODE-rE2G_enhancer_region	PARP11	chr12_3897363_3897942	0.004741116	0.020520417	0.759141844	0.086817417	0.591176006	0	0	1	0	0	0	0	0	0	0	0	0	0	0	0	0	0
chr2_230847841_230848204_x_CAB39	ENCODE-rE2G_enhancer_region	CAB39	chr2_230847841_230848204	0.00280335	-0.020514153	0.760003209	-0.014766971	0.934759765	0	0	0	0	0	0	0	0	0	0	1	0	0	0	0	0	0
chr1_116738782_116739349_x_TRIM45	ENCODE-rE2G_enhancer_region	TRIM45	chr1_116738782_116739349	0.000151189	-0.020504096	0.958917498	0.05526238	0.74315513	1	0	1	1	0	0	0	1	1	0	0	0	0	0	0	0	0
chr17_75036634_75037171_x_FADS6	ENCODE-rE2G_enhancer_region	FADS6	chr17_75036634_75037171	0.002270655	-0.020498319	0.627633965	-0.052727395	0.591406658	0	0	0	1	0	0	1	1	1	0	1	1	0	0	0	1	0
chr14_24274268_24274486_x_NOP9	ENCODE-rE2G_enhancer_region	NOP9	chr14_24274268_24274486	0.007621252	-0.020496775	0.373546612	-0.178555594	0.067057071	0	0	1	1	1	0	0	1	0	0	0	0	0	0	1	0	0
chr9_129888395_129888817_x_C9orf78	ENCODE-rE2G_enhancer_region	C9orf78	chr9_129888395_129888817	0.00195726	-0.020489918	0.815610303	-0.057607094	0.710837235	1	0	0	1	1	0	1	1	1	0	0	0	0	0	0	0	0
chr16_23868976_23869551_x_CHP2	ENCODE-rE2G_enhancer_region	CHP2	chr16_23868976_23869551	0.000876859	-0.020486296	0.97876228	-0.146998625	0.46432326	0	1	0	0	0	1	0	0	0	1	0	1	1	1	1	1	1
chr1_198676225_198676562_x_MIR181A1HG	ENCODE-rE2G_enhancer_region	MIR181A1HG	chr1_198676225_198676562	0.000281163	0.020474685	0.966247522	0.018632054	0.84964556	0	0	0	0	0	0	1	1	1	0	0	0	0	0	0	0	0
chrX_15751275_15751855_x_ZRSR2	ENCODE-rE2G_enhancer_region	ZRSR2	chrX_15751275_15751855	0.000382286	-0.020469492	0.842314633	-0.03005333	0.759742983	0	0	0	0	0	0	0	1	1	1	1	0	0	1	0	1	1
chr12_121801822_121802187_x_MORN3	ENCODE-rE2G_enhancer_region	MORN3	chr12_121801822_121802187	0.000541722	0.020460088	0.877320667	-0.03370093	0.951726518	0	1	0	0	0	1	0	0	0	0	0	0	1	0	0	0	0
chr3_111667714_111668260_x_ZBED2	ENCODE-rE2G_enhancer_region	ZBED2	chr3_111667714_111668260	0.000161362	0.020452385	0.915307307	0.021295133	0.95477852	0	0	1	0	0	0	1	0	0	0	0	0	0	0	0	0	0
chr8_133057127_133057415_x_TMEM71	ENCODE-rE2G_enhancer_region	TMEM71	chr8_133057127_133057415	0.000455813	0.020450864	0.828030734	-0.018233529	0.852824933	0	0	0	1	1	1	1	1	1	0	0	0	0	0	0	0	0
chr4_146176293_146176469_x_LSM6	ENCODE-rE2G_enhancer_region_within_5kb_of_tss	LSM6	chr4_146176293_146176469	0.00076787	0.020443341	0.995286446	-0.031742193	0.746685868	0	0	0	0	0	0	0	0	0	0	0	0	0	0	0	0	1
chr16_57000593_57000867_x_NLRC5	ENCODE-rE2G_enhancer_region	NLRC5	chr16_57000593_57000867	0.004074252	-0.02043269	0.837957821	-0.023946696	0.880772952	1	0	0	1	0	0	0	1	0	0	0	0	0	1	0	0	0
chr15_85692880_85693202_x_AGBL1	ENCODE-rE2G_enhancer_region	AGBL1	chr15_85692880_85693202	0.001196547	0.020431903	0.824255594	0.01361279	0.944342667	1	1	0	0	0	0	0	0	0	0	0	1	0	1	0	0	0
chr13_97432839_97433763_x_HS6ST3	ENCODE-rE2G_enhancer_region	HS6ST3	chr13_97432839_97433763	6.33035087028752e-05	-0.020431275	0.935485181	0.011191703	0.909346425	0	0	0	0	0	0	0	0	0	0	0	0	1	0	1	0	1
chr2_227411416_227411739_x_DAW1	ENCODE-rE2G_enhancer_region	DAW1	chr2_227411416_227411739	0.00110207	-0.02042679	0.735491909	-0.092318548	0.506220559	0	0	0	1	1	0	1	1	1	1	0	1	0	0	0	1	0
chr11_35165404_35165645_x_EHF	ENCODE-rE2G_enhancer_region	EHF	chr11_35165404_35165645	0.000268456	-0.02041963	0.984797087	0.012354997	0.899970164	0	0	0	1	1	0	0	0	0	0	0	0	0	0	0	0	0
chr19_3035502_3036114_x_AES	ENCODE-rE2G_enhancer_region	AES	chr19_3035502_3036114	0.003258961	0.020417246	0.56106845	0.097493759	0.32011135	0	0	0	1	0	0	0	1	0	0	0	0	0	0	0	0	0
chr11_61043215_61043396_x_TMEM132A	ENCODE-rE2G_enhancer_region	TMEM132A	chr11_61043215_61043396	0.000625926	0.020412641	0.82450029	0.075009597	0.765730506	0	1	0	1	1	0	0	0	0	0	0	0	0	0	0	0	0
chr17_18033540_18033771_x_GID4	ENCODE-rE2G_enhancer_region	GID4	chr17_18033540_18033771	0.000743869	-0.020411461	0.781377221	-0.0029172	0.976323575	0	0	1	0	0	0	0	0	0	0	0	1	0	0	0	1	0
chr17_36601369_36602073_x_MRM1	ENCODE-rE2G_enhancer_region	MRM1	chr17_36601369_36602073	0.000132323	-0.020397888	0.906834516	-0.019932116	0.83929087	0	0	0	0	0	0	0	1	0	0	0	0	0	0	0	0	0
chr3_196186687_196187231_x_ZDHHC19	ENCODE-rE2G_enhancer_region	ZDHHC19	chr3_196186687_196187231	0.000470334	-0.020395012	0.825355829	-0.117934257	0.274299341	0	0	0	0	0	0	0	0	0	0	1	0	0	0	0	0	1
chr11_102452496_102453459_x_YAP1	ENCODE-rE2G_enhancer_region	YAP1	chr11_102452496_102453459	9.78105991428884e-05	0.020386651	0.919853594	0.032058086	0.86829331	1	0	0	1	1	0	0	1	1	0	0	1	0	0	0	0	0
chr1_12435712_12435959_x_AADACL4	ENCODE-rE2G_enhancer_region	AADACL4	chr1_12435712_12435959	0.001432386	0.020381085	0.89225715	-0.026008489	0.987606013	0	0	0	1	1	1	0	1	1	1	0	0	0	0	0	0	0
chr22_41697141_41697496_x_C22orf46	ENCODE-rE2G_enhancer_region	C22orf46	chr22_41697141_41697496	0.000899318	0.020350361	0.760244518	0.047635844	0.784682926	0	0	0	0	0	0	0	0	0	1	0	0	0	0	0	0	0
chr18_69935312_69936018_x_RTTN	ENCODE-rE2G_enhancer_region	RTTN	chr18_69935312_69936018	0.000733543	-0.020349902	0.78286217	-0.031359113	0.749641447	0	0	0	0	1	0	1	1	1	0	0	0	1	1	0	0	0
chr17_42287946_42288143_x_STAT5A	ENCODE-rE2G_enhancer_region_within_5kb_of_tss	STAT5A	chr17_42287946_42288143	0.000939998	0.020341791	0.863127929	0.070484093	0.62402826	1	0	0	1	1	0	0	1	1	0	1	0	1	0	1	0	0
chrX_119756243_119756472_x_NKRF	ENCODE-rE2G_enhancer_region	NKRF	chrX_119756243_119756472	0.000981296	0.020336207	0.749899833	0.093130821	0.342347421	0	0	1	1	1	0	1	1	1	0	0	0	0	0	0	0	0
chr21_33384788_33385171_x_IL10RB	ENCODE-rE2G_enhancer_region	IL10RB	chr21_33384788_33385171	0.000548306	0.020335347	0.811682563	-0.025520616	0.7951124	0	0	0	0	0	0	0	0	0	1	1	1	1	0	1	1	0
chr2_230448157_230448350_x_SP140L	ENCODE-rE2G_enhancer_region	SP140L	chr2_230448157_230448350	0.006618703	0.020333464	0.58153788	0.107738544	0.519994875	1	0	0	0	0	0	0	0	0	0	0	0	0	0	0	0	0
chr9_89743183_89744305_x_DIRAS2	ENCODE-rE2G_enhancer_region	DIRAS2	chr9_89743183_89744305	0.000445794	0.020333253	0.966821473	0.026533333	0.921677572	0	0	0	1	0	0	0	0	0	0	0	0	0	0	0	0	0
chr11_94473312_94473733_x_GPR83	ENCODE-rE2G_enhancer_region	GPR83	chr11_94473312_94473733	0.000677595	-0.020322256	0.791110157	-0.01391237	0.887439331	1	1	0	1	1	0	0	1	0	0	0	0	1	1	0	0	0
chr3_190424316_190424878_x_CLDN16	ENCODE-rE2G_enhancer_region	CLDN16	chr3_190424316_190424878	0.000419969	-0.020293881	0.8348308	0.047194563	0.630939909	0	0	0	0	0	0	0	0	0	1	0	0	0	0	1	0	0
chr3_5019484_5019900_x_ARL8B	ENCODE-rE2G_enhancer_region	ARL8B	chr3_5019484_5019900	0.006438077	-0.020289275	0.482502297	-0.078412701	0.495027673	0	0	0	0	0	0	0	1	1	0	0	0	0	0	0	0	0
chr2_85583670_85583967_x_VAMP5	ENCODE-rE2G_enhancer_region_within_5kb_of_tss	VAMP5	chr2_85583670_85583967	0.000879801	-0.020288503	0.762782673	-0.134701764	0.319902259	0	1	0	1	1	0	0	0	0	0	0	0	0	0	1	0	0
chr1_181062588_181063168_x_IER5	ENCODE-rE2G_enhancer_region	IER5	chr1_181062588_181063168	0.000274726	0.020286428	0.866082217	-0.039690757	0.686245543	0	0	0	1	0	0	0	0	0	0	0	1	0	0	0	0	0
chr2_190407253_190409175_x_HIBCH	ENCODE-rE2G_enhancer_region	HIBCH	chr2_190407253_190409175	0.000309583	-0.020284573	0.85792408	-0.026588803	0.786736771	1	1	0	0	0	1	0	0	0	0	0	0	0	0	1	0	0
chr1_156504888_156505558_x_RHBG	ENCODE-rE2G_enhancer_region	RHBG	chr1_156504888_156505558	0.000139557	0.020276897	0.904333719	0.022483245	0.819052772	0	0	0	0	0	0	0	1	1	1	0	1	0	1	0	0	1
chr7_149600701_149601110_x_ZNF746	ENCODE-rE2G_enhancer_region	ZNF746	chr7_149600701_149601110	0.002680777	-0.020274152	0.598122732	0.011986094	0.902942129	0	0	0	1	1	0	0	1	1	0	0	0	0	0	0	0	1
chr16_57039126_57039425_x_CETP	ENCODE-rE2G_enhancer_region	CETP	chr16_57039126_57039425	0.000528688	-0.020269231	0.959781026	0.007083171	0.942552626	0	0	1	0	0	0	0	0	0	0	0	0	0	0	0	0	0
chr4_86934606_86935299_x_HSD17B11	ENCODE-rE2G_enhancer_region	HSD17B11	chr4_86934606_86935299	0.000614957	-0.020269144	0.969305888	-0.075544135	0.961775324	1	0	0	0	0	0	0	0	0	0	0	0	0	1	0	0	0
chr12_4293658_4293926_x_CCND2	ENCODE-rE2G_enhancer_region	CCND2	chr12_4293658_4293926	0.00178136	-0.020268603	0.715181198	-0.110915183	0.385851797	0	0	1	1	1	0	0	1	1	0	0	0	0	0	0	0	0
chr15_75455781_75455931_x_SIN3A	ENCODE-rE2G_enhancer_region_within_5kb_of_tss	SIN3A	chr15_75455781_75455931	0.001233931	-0.020251934	0.720732209	-0.101428575	0.300874386	1	0	0	0	0	0	0	0	1	0	0	0	0	0	0	0	0
chr10_4131624_4131909_x_LINC00702	ENCODE-rE2G_enhancer_region	LINC00702	chr10_4131624_4131909	0.000196872	0.020222635	0.961895442	0.077872128	0.789857285	0	0	1	1	1	0	0	1	1	0	1	0	0	0	0	0	1
chr1_151048202_151048755_x_C1orf56	ENCODE-rE2G_enhancer_region_within_5kb_of_tss	C1orf56	chr1_151048202_151048755	7.242791754678e-05	0.020220998	0.931002829	0.040195922	0.825624656	0	0	0	0	0	0	0	0	0	1	0	1	0	0	0	0	0
chr18_77073617_77074121_x_LINC01029	ENCODE-rE2G_enhancer_region	LINC01029	chr18_77073617_77074121	0.001041496	-0.020215215	0.978819571	-0.087118288	0.828018864	0	0	0	0	0	0	0	0	0	0	0	0	0	0	0	0	1
chr5_55541207_55541499_x_SLC38A9	ENCODE-rE2G_enhancer_region	SLC38A9	chr5_55541207_55541499	0.001858987	0.020212109	0.660772465	0.018295003	0.852334353	1	0	1	1	0	1	1	0	0	0	0	0	0	0	0	0	0
chr6_130575685_130576463_x_SMLR1	ENCODE-rE2G_enhancer_region	SMLR1	chr6_130575685_130576463	0.001453233	-0.020208926	0.930717524	0.013532793	0.961000045	0	0	0	1	0	1	0	0	1	1	0	0	0	0	0	0	0
chr5_157222479_157223036_x_FAM71B	ENCODE-rE2G_enhancer_region	FAM71B	chr5_157222479_157223036	0.000102312	-0.02020832	0.918036457	-0.053445734	0.848132707	0	0	0	1	0	0	0	0	0	1	1	1	0	1	1	1	0
chr9_120876194_120876727_x_CNTRL	ENCODE-rE2G_enhancer_region	CNTRL	chr9_120876194_120876727	0.001399623	-0.020208318	0.767339964	-0.070922593	0.512749834	1	0	0	1	1	0	0	1	1	0	0	0	0	1	0	1	1
chr3_58082042_58082441_x_DNASE1L3	ENCODE-rE2G_enhancer_region	DNASE1L3	chr3_58082042_58082441	0.001848949	-0.02020268	0.864336943	-0.080450912	0.618493645	0	0	0	0	0	0	0	0	0	1	0	0	0	0	0	0	0
chr6_42387359_42387659_x_GUCA1A	ENCODE-rE2G_enhancer_region	GUCA1A	chr6_42387359_42387659	0.000225393	0.020200334	0.930231451	-0.099560014	0.84464909	0	0	0	1	1	0	0	1	1	0	1	1	0	0	0	0	1
chr14_102555097_102555809_x_RCOR1	ENCODE-rE2G_enhancer_region	RCOR1	chr14_102555097_102555809	0.001032199	0.020199101	0.743714039	-0.058368454	0.552296935	0	0	0	0	0	0	0	0	0	1	0	1	0	1	1	1	1
chr1_207868219_207868441_x_CD46	ENCODE-rE2G_enhancer_region	CD46	chr1_207868219_207868441	0.0023956	-0.020188552	0.836023844	-0.025367667	0.880370944	1	0	0	0	0	0	0	0	0	0	0	0	0	0	0	0	0
chr6_36115168_36115362_x_SLC26A8	ENCODE-rE2G_enhancer_region	SLC26A8	chr6_36115168_36115362	0.000463253	0.020187379	0.826654722	-0.004076001	0.966923132	0	1	0	0	0	0	1	0	0	0	0	0	0	0	0	0	0
chr7_100119980_100120500_x_CNPY4	ENCODE-rE2G_enhancer_region_within_5kb_of_tss	CNPY4	chr7_100119980_100120500	0.000373047	-0.020184914	0.844207255	-0.014535872	0.88684206	0	0	0	0	0	0	0	0	0	1	0	1	0	0	0	0	0
chr7_129952604_129953243_x_UBE2H	ENCODE-rE2G_enhancer_region_within_5kb_of_tss	UBE2H	chr7_129952604_129953243	0.000687417	-0.020183904	0.789636598	-0.02844058	0.772275016	0	0	0	0	0	0	0	0	0	0	0	1	0	0	0	0	0
chr17_35214825_35215006_x_UNC45B	ENCODE-rE2G_enhancer_region	UNC45B	chr17_35214825_35215006	0.000164351	-0.020151011	0.896226422	-0.009680313	0.921546785	1	0	0	0	0	0	0	0	0	0	0	0	0	0	0	0	0
chr15_83199295_83199603_x_BNC1	ENCODE-rE2G_enhancer_region	BNC1	chr15_83199295_83199603	0.000854211	-0.020147668	0.76615733	0.02779834	0.777282149	0	0	1	1	1	0	1	1	1	0	0	0	0	1	1	0	0
chr9_120936020_120936517_x_CNTRL	ENCODE-rE2G_enhancer_region	CNTRL	chr9_120936020_120936517	0.002258514	-0.020139792	0.754267638	-0.08999214	0.478575159	0	0	0	1	1	0	0	1	0	0	0	1	0	0	0	0	0
chr21_36977041_36977497_x_RIPPLY3	ENCODE-rE2G_enhancer_region	RIPPLY3	chr21_36977041_36977497	0.001434865	0.02012581	0.699860534	0.058473114	0.551583315	0	1	1	1	1	0	1	1	1	0	0	1	0	0	0	1	0
chr7_117124714_117125023_x_WNT2	ENCODE-rE2G_enhancer_region	WNT2	chr7_117124714_117125023	0.000921555	0.020120747	0.757389158	0.051930139	0.597033646	0	0	0	1	1	0	0	1	1	1	0	1	0	0	0	0	1
chr9_122900962_122901068_x_RC3H2	ENCODE-rE2G_enhancer_region_within_5kb_of_tss	RC3H2	chr9_122900962_122901068	0.008247028	0.020113026	0.354546063	0.102121121	0.297568846	1	1	0	1	1	0	0	0	0	0	0	0	0	0	0	0	0
chr1_9275625_9275892_x_H6PD	ENCODE-rE2G_enhancer_region	H6PD	chr1_9275625_9275892	0.003529364	0.02011259	0.598043197	0.061753711	0.529443714	0	0	0	1	0	0	0	1	0	0	0	0	0	0	0	0	0
chr1_211258344_211258538_x_TRAF5	ENCODE-rE2G_enhancer_region	TRAF5	chr1_211258344_211258538	0.001527595	-0.020102653	0.690792373	-0.034446362	0.725928946	0	0	0	0	0	0	0	0	0	0	0	1	0	1	0	0	1
chr14_50061754_50062344_x_CDKL1	ENCODE-rE2G_enhancer_region	CDKL1	chr14_50061754_50062344	0.000104075	0.020090815	0.91733556	-0.040737867	0.80176822	1	0	0	0	0	0	0	0	0	0	0	0	0	0	0	0	0
chr10_35195534_35196306_x_CUL2	ENCODE-rE2G_enhancer_region	CUL2	chr10_35195534_35196306	0.000535188	-0.020080886	0.871686621	-0.031237562	0.769876617	0	0	0	1	1	1	0	1	1	0	0	0	0	0	0	0	0
chr19_1363702_1363936_x_MUM1	ENCODE-rE2G_enhancer_region	MUM1	chr19_1363702_1363936	0.001930795	-0.020074508	0.654694222	-0.049461775	0.614605414	0	0	0	0	0	0	1	0	0	0	0	0	1	0	0	0	0
chr2_85853097_85854114_x_ATOH8	ENCODE-rE2G_enhancer_region	ATOH8	chr2_85853097_85854114	5.296451203559e-05	0.020071983	0.960957436	0.023208795	0.985631788	0	0	0	1	1	0	0	1	1	1	0	0	0	0	0	0	0
chr22_46737422_46737575_x_GRAMD4	ENCODE-rE2G_enhancer_region	GRAMD4	chr22_46737422_46737575	0.000269729	0.020071464	0.867294587	0.037217856	0.704859261	0	0	0	1	1	0	0	0	1	0	1	0	0	0	0	0	0
chr6_42292119_42292271_x_TRERF1	ENCODE-rE2G_enhancer_region	TRERF1	chr6_42292119_42292271	0.004937523	0.020063655	0.782420436	0.048366741	0.909307686	1	1	0	1	1	1	0	1	1	0	0	0	0	0	0	0	0
chr2_70141116_70141480_x_PCBP1	ENCODE-rE2G_enhancer_region	PCBP1	chr2_70141116_70141480	0.003707145	0.020052835	0.844713742	-0.000382904	0.99689185	1	0	0	0	0	0	0	0	0	0	0	0	0	0	0	0	0
chr9_83707035_83707317_x_GKAP1	ENCODE-rE2G_enhancer_region	GKAP1	chr9_83707035_83707317	0.000231407	0.020045685	0.877002771	0.052097504	0.5958504	0	0	0	0	1	0	0	0	0	0	0	0	0	0	0	0	0
chr5_132456277_132456417_x_IL4	ENCODE-rE2G_enhancer_region	IL4	chr5_132456277_132456417	0.000495259	0.020029902	0.820863528	0.056194082	0.79411229	0	1	1	1	1	1	1	1	0	1	0	0	0	0	0	1	0
chr19_43562587_43563180_x_XRCC1	ENCODE-rE2G_enhancer_region	XRCC1	chr19_43562587_43563180	0.002090623	-0.02000953	0.641636161	-0.007149515	0.942015476	0	0	0	0	0	0	0	0	0	0	0	0	0	0	0	1	1
chr1_85275738_85275905_x_C1orf52	ENCODE-rE2G_enhancer_region	C1orf52	chr1_85275738_85275905	0.001855514	-0.020007588	0.958776446	-0.003234844	0.973746403	0	0	0	0	0	0	0	0	0	0	0	0	0	0	0	1	0
chr3_15428692_15428912_x_METTL6	ENCODE-rE2G_enhancer_region	METTL6	chr3_15428692_15428912	0.000776651	0.019990982	0.776735065	-0.077027535	0.432564455	0	0	0	0	0	0	0	0	0	0	0	0	0	1	0	0	0
chr11_36420880_36421627_x_LDLRAD3	ENCODE-rE2G_enhancer_region	LDLRAD3	chr11_36420880_36421627	0.000966538	-0.019985213	0.824425914	-0.100187633	0.460286274	0	1	1	1	1	0	0	1	0	0	0	0	0	0	0	1	0
chr10_11209944_11210086_x_LINC00710	ENCODE-rE2G_enhancer_region	LINC00710	chr10_11209944_11210086	0.00054928	0.019969603	0.905112667	0.066015123	0.91821614	1	0	0	0	1	0	0	0	0	0	0	0	0	0	0	0	0
chr22_36377156_36377593_x_MYH9	ENCODE-rE2G_enhancer_region	MYH9	chr22_36377156_36377593	0.001231467	-0.019958803	0.720999665	0.057077361	0.560568962	1	0	1	1	1	1	1	1	1	1	0	1	0	1	1	1	1
chr6_3850593_3850984_x_FAM217A	ENCODE-rE2G_enhancer_region	FAM217A	chr6_3850593_3850984	0.002249609	-0.019958746	0.725625722	-0.004534376	0.963205869	0	0	1	0	1	0	0	1	1	0	0	0	0	0	0	0	0
chr6_43427271_43428127_x_CRIP3	ENCODE-rE2G_enhancer_region	CRIP3	chr6_43427271_43428127	0.000121235	0.019941877	0.92147033	-0.054721242	0.577440456	0	0	0	0	0	0	0	0	0	0	0	1	0	1	0	0	0
chr10_22682069_22682878_x_PTF1A	ENCODE-rE2G_enhancer_region	PTF1A	chr10_22682069_22682878	0.000148012	0.019940947	0.901492376	0.021571247	0.826274747	1	0	1	1	1	1	1	1	1	0	0	0	0	0	0	0	0
chr5_912293_912986_x_ZDHHC11	ENCODE-rE2G_enhancer_region	ZDHHC11	chr5_912293_912986	0.001044332	0.019939842	0.742264722	0.001982502	0.983908467	0	0	0	0	0	1	0	0	0	0	0	0	0	0	0	0	0
chr15_55289145_55289435_x_RAB27A	ENCODE-rE2G_enhancer_region	RAB27A	chr15_55289145_55289435	0.00025562	-0.019937588	0.957859075	-0.103631041	0.39936211	0	0	0	0	0	0	0	0	0	0	0	0	1	0	0	0	0
chr17_40598706_40599078_x_KRT25	ENCODE-rE2G_enhancer_region	KRT25	chr17_40598706_40599078	0.002671288	0.019934391	0.696802628	-0.007863266	0.938394062	1	1	1	1	1	1	1	1	1	0	0	0	0	0	0	0	0
chr1_21782275_21782417_x_LDLRAD2	ENCODE-rE2G_enhancer_region	LDLRAD2	chr1_21782275_21782417	0.000351138	0.019933279	0.848795314	-0.090515048	0.53420168	0	0	0	0	0	0	0	1	1	0	1	0	0	0	0	0	0
chr2_101758051_101758289_x_MAP4K4	ENCODE-rE2G_enhancer_region	MAP4K4	chr2_101758051_101758289	0.002135366	-0.019930252	0.638089512	0.00064489	0.994765258	1	0	0	1	1	0	1	1	1	0	0	1	0	0	0	0	1
chr15_65818864_65819466_x_DENND4A	ENCODE-rE2G_enhancer_region	DENND4A	chr15_65818864_65819466	0.001595678	0.01992937	0.701220511	0.060286975	0.539286921	1	1	1	1	1	1	1	1	1	0	0	0	0	0	0	0	0
chr16_69530547_69530998_x_NQO1	ENCODE-rE2G_enhancer_region	NQO1	chr16_69530547_69530998	0.000499025	0.019887696	0.820195011	0.040593457	0.6794966	0	0	0	0	0	0	0	0	0	0	0	0	0	1	0	0	0
chr1_24992640_24993007_x_SYF2	ENCODE-rE2G_enhancer_region	SYF2	chr1_24992640_24993007	0.002784321	-0.019883838	0.591130102	-0.000256948	0.997914275	1	0	0	0	0	0	0	0	0	0	0	0	0	0	0	0	0
chr10_22230531_22230757_x_BMI1	ENCODE-rE2G_enhancer_region	BMI1	chr10_22230531_22230757	0.000968812	0.019873112	0.901732462	0.027040372	0.783203276	1	0	0	0	0	0	1	0	0	0	0	0	0	0	0	0	0
chr6_159043481_159043647_x_TAGAP	ENCODE-rE2G_enhancer_region	TAGAP	chr6_159043481_159043647	0.000717648	-0.019866652	0.785170065	-0.113419436	0.381757643	1	0	1	1	1	0	1	1	1	0	0	0	0	0	0	0	0
chr1_15836950_15837389_x_CLCNKA	ENCODE-rE2G_enhancer_region	CLCNKA	chr1_15836950_15837389	0.000273994	-0.01986286	0.866259198	-0.001441015	0.988303229	1	0	0	0	1	0	0	0	0	0	0	0	0	0	0	0	0
chrX_13002100_13002275_x_TLR8	ENCODE-rE2G_enhancer_region	TLR8	chrX_13002100_13002275	0.000199437	-0.019830242	0.885752891	0.015551616	0.874279675	1	0	0	0	1	0	0	0	1	0	0	0	1	0	0	1	0
chr8_133467860_133468049_x_WISP1	ENCODE-rE2G_enhancer_region	WISP1	chr8_133467860_133468049	0.000343547	0.019824239	0.981253227	0.04740881	0.917611331	0	0	0	1	0	0	0	0	0	1	0	0	0	0	0	0	0
chr14_100058884_100058982_x_DEGS2	ENCODE-rE2G_enhancer_region	DEGS2	chr14_100058884_100058982	0.000303428	0.019817677	0.954073172	-0.001089625	0.991155342	1	0	1	0	0	0	0	0	0	0	0	0	0	0	0	0	0
chr5_151251179_151251595_x_CCDC69	ENCODE-rE2G_enhancer_region	CCDC69	chr5_151251179_151251595	0.006073902	0.01981273	0.671227183	0.098869679	0.574376768	0	1	1	0	1	1	0	0	0	1	0	1	0	0	0	0	0
chr5_42994506_42994887_x_CCL28	ENCODE-rE2G_enhancer_region	CCL28	chr5_42994506_42994887	0.000206229	-0.019812677	0.883837285	0.003083613	0.974973368	1	0	0	0	0	0	0	0	0	0	0	0	1	0	0	0	0
chr19_38049057_38049632_x_WDR87	ENCODE-rE2G_enhancer_region	WDR87	chr19_38049057_38049632	0.000162693	-0.019810877	0.896748407	-0.038968354	0.691664356	0	0	0	0	0	0	0	0	0	0	0	0	1	0	0	0	0
chr20_53708374_53708562_x_CYP24A1	ENCODE-rE2G_enhancer_region	CYP24A1	chr20_53708374_53708562	0.000595569	0.01980263	0.848550994	0.056876542	0.712522568	1	0	0	1	1	0	0	1	1	0	0	0	0	0	0	0	0
chr7_102431753_102432127_x_POLR2J	ENCODE-rE2G_enhancer_region	POLR2J	chr7_102431753_102432127	0.0011103	0.019798916	0.97939028	0.046145824	0.774272183	0	0	0	0	0	0	0	1	1	0	0	0	0	0	0	0	0
chr11_14645288_14645423_x_CYP2R1	ENCODE-rE2G_enhancer_region	CYP2R1	chr11_14645288_14645423	0.000666706	0.019791964	0.792757484	0.072261354	0.461658888	1	0	0	1	1	1	0	1	1	0	0	0	0	0	0	0	0
chr11_66616325_66617309_x_RBM14	ENCODE-rE2G_enhancer_region_within_5kb_of_tss	RBM14	chr11_66616325_66617309	0.000510897	-0.01978248	0.818105287	-0.008635631	0.929990573	0	0	0	0	0	0	0	1	1	1	0	1	0	1	0	0	1
chr17_8941441_8941832_x_MFSD6L	ENCODE-rE2G_enhancer_region	MFSD6L	chr17_8941441_8941832	0.000263559	-0.019777231	0.91411601	-0.026404011	0.948227508	0	1	1	0	1	1	1	0	0	0	0	0	1	0	0	0	0
chr6_36028891_36029082_x_MAPK13	ENCODE-rE2G_enhancer_region	MAPK13	chr6_36028891_36029082	0.000494846	-0.019775016	0.860580559	-0.015810317	0.872205892	1	0	0	0	1	0	0	1	1	0	0	0	0	0	0	0	0
chr22_30315034_30315181_x_LIF	ENCODE-rE2G_enhancer_region	LIF	chr22_30315034_30315181	0.000314896	0.019774111	0.856723173	0.021576269	0.826234937	0	0	0	0	0	0	0	0	0	1	0	0	0	0	0	0	0
chr20_47493471_47493692_x_NCOA3	ENCODE-rE2G_enhancer_region	NCOA3	chr20_47493471_47493692	0.002249509	-0.019772842	0.769074126	-0.049525403	0.922190147	1	0	0	0	0	0	0	0	1	0	1	0	1	0	0	0	0
chr15_58608066_58608661_x_LIPC	ENCODE-rE2G_enhancer_region	LIPC	chr15_58608066_58608661	0.000461238	0.019769252	0.827026186	0.029046064	0.991040443	0	0	0	0	0	0	0	0	0	0	1	0	0	0	0	0	0
chr12_75977937_75978342_x_KRR1	ENCODE-rE2G_enhancer_region	KRR1	chr12_75977937_75978342	0.002382193	-0.019766615	0.981807792	-0.059622084	0.963532657	0	0	0	0	0	0	0	1	0	0	0	0	1	0	0	0	0
chr17_48472429_48472762_x_HOXB1	ENCODE-rE2G_enhancer_region	HOXB1	chr17_48472429_48472762	0.00077996	0.019766263	0.997417952	0.001866497	0.984849943	0	0	0	0	0	0	0	0	0	0	0	0	1	0	0	0	0
chr20_62501936_62502191_x_CABLES2	ENCODE-rE2G_enhancer_region	CABLES2	chr20_62501936_62502191	0.001336989	0.019754985	0.709804111	-0.032917394	0.737641876	0	0	0	0	0	0	0	0	0	0	0	0	0	1	0	0	0
chr19_39411877_39412095_x_SAMD4B	ENCODE-rE2G_enhancer_region	SAMD4B	chr19_39411877_39412095	0.001209837	-0.01974435	0.723360635	-0.007834582	0.936470475	0	0	0	0	0	0	0	0	0	0	0	0	0	0	0	1	0
chr15_45457995_45458389_x_SQRDL	ENCODE-rE2G_enhancer_region	SQRDL	chr15_45457995_45458389	0.00026224	0.019744201	0.869133219	0.019030153	0.957403657	0	0	0	0	0	0	0	0	0	0	0	0	0	0	1	0	0
chrX_118353123_118353312_x_WDR44	ENCODE-rE2G_enhancer_region	WDR44	chrX_118353123_118353312	0.003720904	0.019742558	0.534495877	0.028677663	0.770428972	0	0	0	0	1	0	0	0	0	0	0	0	0	0	0	0	0
chr15_55279715_55280281_x_PIGB	ENCODE-rE2G_enhancer_region	PIGB	chr15_55279715_55280281	0.000686839	-0.019726199	0.889039392	0.035504181	0.959605371	1	1	1	1	1	1	1	1	1	0	0	0	0	0	0	0	0
chr17_59786338_59787101_x_RNFT1	ENCODE-rE2G_enhancer_region	RNFT1	chr17_59786338_59787101	0.000105968	0.019725725	0.916589962	0.009502935	0.922979879	0	0	0	1	1	0	0	1	1	0	0	0	0	0	0	0	0
chr6_11366550_11367015_x_ERVFRD-1	ENCODE-rE2G_enhancer_region	ERVFRD-1	chr6_11366550_11367015	0.001725496	-0.019720166	0.943415486	0.056919199	0.860552787	1	0	0	1	1	0	0	1	0	0	0	0	0	0	0	0	0
chr17_29929495_29929955_x_SSH2	ENCODE-rE2G_enhancer_region_within_5kb_of_tss	SSH2	chr17_29929495_29929955	0.001065633	0.019717661	0.845419878	-0.012167197	0.985605201	1	0	0	0	0	0	0	1	0	0	1	0	0	0	0	0	0
chr17_48024952_48025473_x_SP6	ENCODE-rE2G_enhancer_region	SP6	chr17_48024952_48025473	7.85484922510189e-05	0.019709008	0.928154087	0.039678321	0.881674115	1	0	0	0	0	0	0	0	0	0	0	0	0	0	0	0	0
chr3_52282062_52282374_x_GLYCTK	ENCODE-rE2G_enhancer_region_within_5kb_of_tss	GLYCTK	chr3_52282062_52282374	0.000416864	0.019706952	0.835433736	0.009744718	0.921026502	0	0	0	1	0	0	0	0	1	1	1	0	1	0	0	0	0
chr2_178413400_178414118_x_FKBP7	ENCODE-rE2G_enhancer_region	FKBP7	chr2_178413400_178414118	6.3046752846059e-05	-0.019705125	0.945523086	-0.033286383	0.967773262	0	0	0	0	0	0	0	1	0	0	0	0	0	0	0	0	0
chr3_63934539_63934927_x_PSMD6	ENCODE-rE2G_enhancer_region	PSMD6	chr3_63934539_63934927	0.004652329	0.019704301	0.487226146	0.093797864	0.338886181	0	0	0	0	1	0	0	1	1	0	0	0	0	0	0	0	1
chr15_38556065_38556283_x_RASGRP1	ENCODE-rE2G_enhancer_region	RASGRP1	chr15_38556065_38556283	0.004329484	0.019703331	0.810736627	0.090425425	0.70580893	1	0	0	1	1	0	1	1	1	0	0	0	0	0	0	0	0
chr11_102599747_102599847_x_MMP20	ENCODE-rE2G_enhancer_region	MMP20	chr11_102599747_102599847	0.000405434	-0.019696953	0.83767417	0.039976401	0.79812513	0	0	1	1	0	0	1	1	0	0	0	0	1	0	0	0	0
chr5_119340579_119341368_x_HSD17B4	ENCODE-rE2G_enhancer_region	HSD17B4	chr5_119340579_119341368	0.000472392	0.019692411	0.948207062	0.061302431	0.969946638	1	1	1	1	1	1	1	1	1	0	0	0	0	0	1	1	1
chrX_41733996_41734264_x_GPR82	ENCODE-rE2G_enhancer_region	GPR82	chrX_41733996_41734264	0.001751142	-0.019688321	0.797630162	-0.053635613	0.986824854	1	0	0	1	1	0	0	1	1	0	1	0	0	0	0	0	0
chr1_116769531_116770088_x_VTCN1	ENCODE-rE2G_enhancer_region	VTCN1	chr1_116769531_116770088	0.000109732	-0.019685005	0.936298509	0.014857089	0.908865015	1	1	1	1	1	1	1	1	1	0	0	0	0	0	0	0	0
chr21_43660616_43660864_x_CSTB	ENCODE-rE2G_enhancer_region	CSTB	chr21_43660616_43660864	0.001139419	0.019684751	0.731215451	0.021765527	0.824735039	0	0	1	0	0	0	1	0	0	0	0	0	0	0	0	0	0
chr6_28251734_28252464_x_ZKSCAN4	ENCODE-rE2G_enhancer_region_within_5kb_of_tss	ZKSCAN4	chr6_28251734_28252464	0.000102162	0.019681085	0.918096208	0.023673589	0.80964942	0	0	0	0	0	0	0	0	0	1	0	0	0	0	0	0	0
chr5_126446562_126446779_x_PHAX	ENCODE-rE2G_enhancer_region	PHAX	chr5_126446562_126446779	0.007690717	-0.019678237	0.371369288	-0.083369021	0.395525379	0	0	1	1	1	1	1	1	1	0	0	0	1	0	0	0	0
chr9_109101350_109101467_x_CTNNAL1	ENCODE-rE2G_enhancer_region	CTNNAL1	chr9_109101350_109101467	0.000260306	0.019665674	0.976521228	-0.049265205	0.915692016	0	0	0	0	0	0	0	0	0	0	0	1	1	0	0	0	0
chr4_26308626_26308907_x_CCKAR	ENCODE-rE2G_enhancer_region	CCKAR	chr4_26308626_26308907	0.000952177	-0.019662852	0.97898436	0.025771161	0.793145753	0	1	1	1	0	1	1	1	0	0	0	1	0	1	0	1	0
chr15_77953743_77954279_x_SH2D7	ENCODE-rE2G_enhancer_region	SH2D7	chr15_77953743_77954279	0.001043039	0.01965143	0.769553322	0.004416276	0.995998534	1	0	1	1	1	0	1	1	1	0	0	0	0	0	0	0	0
chr8_22531704_22532074_x_SLC39A14	ENCODE-rE2G_enhancer_region	SLC39A14	chr8_22531704_22532074	0.00423694	-0.019650313	0.835245749	-0.107140428	0.731542181	0	0	0	0	0	0	0	0	0	0	1	0	0	0	0	0	0
chr3_152241657_152241927_x_MBNL1	ENCODE-rE2G_enhancer_region_within_5kb_of_tss	MBNL1	chr3_152241657_152241927	0.00523889	-0.019645464	0.674439739	-0.030415397	0.888159942	0	0	0	1	0	0	0	0	0	0	0	0	0	0	0	0	0
chr12_8989524_8989800_x_LINC00612	ENCODE-rE2G_enhancer_region	LINC00612	chr12_8989524_8989800	0.000547625	-0.019644589	0.90387092	-0.072019163	0.806640479	0	1	0	1	1	0	0	0	0	0	0	1	1	0	0	1	0
chr10_74977982_74978343_x_DUPD1	ENCODE-rE2G_enhancer_region	DUPD1	chr10_74977982_74978343	0.000910155	-0.019638162	0.7588483	-0.092841324	0.687713016	0	0	0	1	0	0	1	0	0	0	0	0	0	1	0	0	0
chr4_153522743_153523064_x_MND1	ENCODE-rE2G_enhancer_region	MND1	chr4_153522743_153523064	0.000117114	0.019635947	0.912329479	0.042187209	0.667642948	0	0	0	1	1	0	0	0	0	0	0	0	0	1	0	0	0
chr11_287282_288006_x_PKP3	ENCODE-rE2G_enhancer_region	PKP3	chr11_287282_288006	0.000421986	-0.019635369	0.834440161	-0.012779291	0.896553671	0	0	0	0	0	0	0	0	0	0	0	0	1	0	0	0	0
chr20_50570132_50570342_x_PTPN1	ENCODE-rE2G_enhancer_region	PTPN1	chr20_50570132_50570342	0.015665378	-0.019628472	0.241342778	-0.143227815	0.214504476	0	0	1	1	1	1	1	0	1	0	0	0	0	0	0	0	1
chr1_210332283_210332602_x_KCNH1	ENCODE-rE2G_enhancer_region	KCNH1	chr1_210332283_210332602	0.001383419	0.019625682	0.705037115	0.129150913	0.493324713	0	0	1	0	0	0	0	0	0	0	0	0	0	0	0	0	0
chr5_181221461_181221624_x_TRIM41	ENCODE-rE2G_enhancer_region_within_5kb_of_tss	TRIM41	chr5_181221461_181221624	0.002000157	0.019617201	0.648950263	0.134791097	0.202029416	0	0	0	0	0	1	0	0	0	0	0	0	0	0	1	0	0
chr13_114128972_114129292_x_RASA3	ENCODE-rE2G_enhancer_region	RASA3	chr13_114128972_114129292	0.00199135	0.019616601	0.693104504	0.041786638	0.692936971	0	1	0	1	0	0	0	0	0	1	0	0	0	1	0	1	1
chr7_105924676_105925324_x_EFCAB10	ENCODE-rE2G_enhancer_region	EFCAB10	chr7_105924676_105925324	0.000949689	0.019615144	0.924878307	0.035590908	0.972998677	0	1	1	1	1	0	1	1	0	0	0	0	0	0	0	0	0
chr1_18952088_18952391_x_TAS1R2	ENCODE-rE2G_enhancer_region	TAS1R2	chr1_18952088_18952391	0.000387914	0.019610476	0.96562226	-0.081352846	0.947111188	0	0	0	1	1	0	0	0	1	1	1	0	0	0	0	0	1
chr6_53058523_53058623_x_FBXO9	ENCODE-rE2G_enhancer_region	FBXO9	chr6_53058523_53058623	0.007120199	-0.01960491	0.995515819	-0.108048056	0.830006375	0	0	0	0	0	0	1	0	0	0	0	0	0	0	0	0	0
chrX_30652642_30652794_x_CXorf21	ENCODE-rE2G_enhancer_region	CXorf21	chrX_30652642_30652794	5.45158704688889e-05	-0.019599727	0.940121364	-0.004623235	0.962485343	1	0	0	0	1	0	0	0	0	0	0	0	0	0	0	0	0
chr1_110896140_110896384_x_CD53	ENCODE-rE2G_enhancer_region	CD53	chr1_110896140_110896384	0.001046734	-0.019589596	0.756573358	-0.028501038	0.882061874	0	0	1	0	0	0	1	0	0	1	0	0	0	0	0	0	0
chr15_42495367_42495768_x_SNAP23	ENCODE-rE2G_enhancer_region_within_5kb_of_tss	SNAP23	chr15_42495367_42495768	0.000803893	0.01958449	0.772957181	0.033158246	0.735792719	0	0	0	0	0	0	0	0	0	1	0	0	0	0	1	0	0
chr17_40607674_40608563_x_KRT25	ENCODE-rE2G_enhancer_region	KRT25	chr17_40607674_40608563	0.000460494	0.019577916	0.827163597	-0.007596888	0.938394062	1	0	0	1	0	0	0	1	1	0	0	0	1	0	0	0	0
chr7_2757999_2758521_x_GNA12	ENCODE-rE2G_enhancer_region	GNA12	chr7_2757999_2758521	0.005642532	-0.019576604	0.444100688	-0.061337855	0.532225338	0	1	1	1	1	1	1	1	1	0	0	0	0	0	0	0	0
chr11_35165404_35165645_x_PDHX	ENCODE-rE2G_enhancer_region	PDHX	chr11_35165404_35165645	0.000701083	0.019572841	0.787604733	0.020148735	0.83756816	0	0	0	1	1	0	0	0	0	0	0	0	0	0	0	0	0
chr20_50166089_50166339_x_TMEM189	ENCODE-rE2G_enhancer_region	TMEM189	chr20_50166089_50166339	0.002555158	-0.019568766	0.606841033	0.027796742	0.777294619	0	0	0	0	0	0	0	0	0	0	1	0	0	0	0	0	0
chr17_75876056_75876513_x_WBP2	ENCODE-rE2G_enhancer_region	WBP2	chr17_75876056_75876513	0.005545383	0.019553885	0.535001016	0.164570323	0.142028051	0	0	0	0	0	0	0	0	0	1	0	0	0	0	0	0	0
chr22_38985035_38985585_x_APOBEC3D	ENCODE-rE2G_enhancer_region	APOBEC3D	chr22_38985035_38985585	0.002140243	0.019547282	0.637705729	-0.040250603	0.68205697	0	0	0	1	0	1	1	0	0	0	1	0	1	1	1	0	0
chr2_101272510_101272705_x_SNORD89	within_5kb_of_tss_non_enhancer	SNORD89	chr2_101272510_101272705	0.000427562	-0.019546554	0.833365734	-0.085321309	0.383930258	0	0	1	1	1	0	1	1	1	0	0	0	0	0	0	0	0
chr5_119343744_119344068_x_HSD17B4	ENCODE-rE2G_enhancer_region	HSD17B4	chr5_119343744_119344068	0.002253101	0.019536923	0.834266644	-0.010646177	0.969946638	1	0	0	1	1	1	1	1	1	0	0	0	0	0	0	0	0
chr17_77445971_77446136_x_SEPT9	ENCODE-rE2G_enhancer_region	SEPT9	chr17_77445971_77446136	0.003999126	0.019535405	0.779356446	0.086480087	0.679476149	1	0	0	0	0	0	1	1	1	0	0	0	0	0	0	0	0
chr17_29138594_29138786_x_TAOK1	ENCODE-rE2G_enhancer_region	TAOK1	chr17_29138594_29138786	0.002973488	-0.019535081	0.57877549	-0.045912789	0.91926671	0	0	0	1	0	0	0	0	0	0	0	0	0	1	0	0	0
chr1_206575246_206575688_x_RASSF5	ENCODE-rE2G_enhancer_region	RASSF5	chr1_206575246_206575688	0.001684587	-0.019530503	0.76109813	-0.041363431	0.740375199	0	1	0	0	0	1	0	0	0	1	0	0	0	0	0	0	0
chr8_41544945_41545443_x_ZMAT4	ENCODE-rE2G_enhancer_region	ZMAT4	chr8_41544945_41545443	0.000922327	0.019524046	0.757290733	-0.01821868	0.852943441	0	0	0	0	0	0	1	0	0	0	1	1	0	0	1	0	1
chr3_56801837_56802389_x_ARHGEF3	ENCODE-rE2G_enhancer_region	ARHGEF3	chr3_56801837_56802389	0.000279408	0.019522082	0.931491848	0.04692054	0.738632437	1	0	0	0	0	0	0	0	0	0	0	0	0	0	0	0	0
chr9_129834586_129834723_x_C9orf78	ENCODE-rE2G_enhancer_region_within_5kb_of_tss	C9orf78	chr9_129834586_129834723	0.00318164	0.019511426	0.815610303	0.055984785	0.710837235	0	0	0	0	0	0	0	0	0	0	0	0	1	0	0	0	0
chr21_36113963_36114369_x_SETD4	ENCODE-rE2G_enhancer_region	SETD4	chr21_36113963_36114369	0.001953617	0.019509093	0.652790833	0.081273367	0.407551344	0	0	0	0	0	0	1	0	0	0	0	0	0	0	0	0	0
chr14_88023782_88024129_x_LINC01146	ENCODE-rE2G_enhancer_region	LINC01146	chr14_88023782_88024129	0.000201855	-0.019474239	0.885067273	-0.077805202	0.427918647	1	0	1	0	0	1	1	1	1	0	0	0	0	0	0	0	0
chr3_52222004_52222421_x_DNAH1	ENCODE-rE2G_enhancer_region	DNAH1	chr3_52222004_52222421	0.003717388	-0.019464582	0.712919133	-0.025609375	0.794415538	0	0	0	0	0	0	0	0	0	1	0	0	1	0	0	1	0
chr13_46593361_46594051_x_LRCH1	ENCODE-rE2G_enhancer_region	LRCH1	chr13_46593361_46594051	0.00541123	-0.019464081	0.567024949	-0.077142634	0.5398438	0	0	1	0	0	0	1	0	0	0	0	0	1	0	0	0	0
chr1_28581242_28582145_x_TRNAU1AP	ENCODE-rE2G_enhancer_region	TRNAU1AP	chr1_28581242_28582145	0.000439913	0.019461924	0.831011347	-0.002494281	0.979755261	1	0	0	0	0	0	0	0	0	1	0	1	1	0	1	0	1
chr7_87153420_87153566_x_DMTF1	ENCODE-rE2G_enhancer_region_within_5kb_of_tss	DMTF1	chr7_87153420_87153566	0.002252623	0.019433993	0.629005048	0.061496915	0.832490106	0	1	0	0	0	1	0	0	0	0	0	0	0	1	0	0	0
chr14_93963435_93963592_x_DDX24	ENCODE-rE2G_enhancer_region	DDX24	chr14_93963435_93963592	0.005935353	0.019429989	0.576643075	0.113298805	0.247525948	0	0	1	1	0	0	1	1	1	0	0	0	0	0	0	0	0
chr1_61782700_61783155_x_TM2D1	ENCODE-rE2G_enhancer_region	TM2D1	chr1_61782700_61783155	0.001865788	-0.019429503	0.660190818	0.017951883	0.855073288	1	0	1	1	1	0	1	1	1	0	0	0	0	0	0	0	0
chr12_57898995_57899671_x_CTDSP2	ENCODE-rE2G_enhancer_region	CTDSP2	chr12_57898995_57899671	0.001486144	-0.019417588	0.694805583	0.027160948	0.782260515	0	0	1	1	1	0	1	1	1	0	1	0	0	1	0	0	1
chr7_131013302_131013580_x_KLF14	ENCODE-rE2G_enhancer_region	KLF14	chr7_131013302_131013580	0.000199117	0.019407049	0.985662151	-0.015975154	0.92994871	0	0	1	0	1	0	0	1	1	0	0	0	0	0	0	0	0
chr15_51727603_51727872_x_TMOD2	ENCODE-rE2G_enhancer_region	TMOD2	chr15_51727603_51727872	0.000548331	-0.019398891	0.924760265	-0.066667171	0.662852068	0	0	0	0	0	0	0	0	0	0	0	1	0	0	0	0	1
chr1_1250965_1251259_x_TTLL10	ENCODE-rE2G_enhancer_region	TTLL10	chr1_1250965_1251259	0.000639915	-0.019379263	0.796872378	-0.026732677	0.785610496	0	0	0	0	0	0	0	0	0	0	1	0	1	0	0	0	0
chr4_88803688_88803825_x_NAP1L5	ENCODE-rE2G_enhancer_region	NAP1L5	chr4_88803688_88803825	0.000893208	0.019378106	0.826813286	0.013533054	0.890488923	0	0	1	0	0	0	0	0	0	0	0	0	0	0	0	0	0
chr8_100413363_100413532_x_RNF19A	ENCODE-rE2G_enhancer_region	RNF19A	chr8_100413363_100413532	0.001358147	0.019366804	0.707620369	0.042849801	0.662738603	0	0	0	1	1	0	0	1	1	0	0	0	0	1	0	0	0
chr6_43383507_43384316_x_TTBK1	ENCODE-rE2G_enhancer_region	TTBK1	chr6_43383507_43384316	5.46928391780882e-05	0.019355008	0.940024435	0.01485175	0.87989413	0	0	0	0	0	0	0	1	0	0	0	1	0	1	1	0	0
chr13_19960096_19960385_x_ZMYM2	ENCODE-rE2G_enhancer_region_within_5kb_of_tss	ZMYM2	chr13_19960096_19960385	0.000688782	-0.019352748	0.789432591	0.014923155	0.87932103	0	0	0	0	0	0	0	0	0	0	0	0	0	0	0	0	1
chr5_141599069_141599268_x_DIAPH1	ENCODE-rE2G_enhancer_region	DIAPH1	chr5_141599069_141599268	0.001857502	-0.01934846	0.793079511	-0.05373202	0.700558782	0	0	0	0	1	0	0	0	0	0	0	0	0	1	1	0	1
chr7_66994802_66995004_x_SBDS	ENCODE-rE2G_enhancer_region_within_5kb_of_tss	SBDS	chr7_66994802_66995004	0.000476365	-0.019345444	0.824257645	-0.054599272	0.578290404	1	0	0	1	1	0	0	1	1	0	1	0	0	1	0	0	1
chr3_11718710_11719896_x_SYN2	ENCODE-rE2G_enhancer_region	SYN2	chr3_11718710_11719896	7.65007645672933e-05	-0.01934513	0.929094303	0.042434848	0.789835188	0	0	1	1	1	0	0	0	0	0	1	0	0	0	0	0	0
chr4_40226366_40226678_x_CHRNA9	ENCODE-rE2G_enhancer_region	CHRNA9	chr4_40226366_40226678	0.000229194	-0.01934419	0.982898239	-0.049484237	0.964315505	1	0	0	1	0	0	0	0	0	0	0	0	0	0	0	0	0
chr13_30616996_30617231_x_HMGB1	within_5kb_of_tss_non_enhancer	HMGB1	chr13_30616996_30617231	0.000820793	0.019342343	0.770648373	0.022026964	0.822664141	0	0	0	0	0	1	1	0	1	0	1	0	0	1	0	0	1
chr1_153568603_153568831_x_S100A1	ENCODE-rE2G_enhancer_region	S100A1	chr1_153568603_153568831	0.00029565	0.019335419	0.8611252	0.018409743	0.851418831	0	0	0	0	0	0	0	1	0	0	0	0	0	0	0	0	0
chr1_15836950_15837389_x_PLEKHM2	ENCODE-rE2G_enhancer_region	PLEKHM2	chr1_15836950_15837389	0.004141194	0.019326936	0.608875245	0.131004323	0.321001746	1	0	0	0	1	0	0	0	0	0	0	0	0	0	0	0	0
chr16_24013946_24014655_x_CACNG3	ENCODE-rE2G_enhancer_region	CACNG3	chr16_24013946_24014655	0.000149934	0.019326355	0.956576828	-0.05376506	0.94657229	0	1	0	0	0	0	0	0	0	0	0	0	0	0	0	0	0
chr22_21629928_21630259_x_YDJC	ENCODE-rE2G_enhancer_region_within_5kb_of_tss	YDJC	chr22_21629928_21630259	0.000632665	0.019312834	0.798001556	0.019136345	0.845625863	1	0	0	0	0	0	0	0	0	0	0	0	0	0	0	0	0
chr4_40316314_40316633_x_CHRNA9	ENCODE-rE2G_enhancer_region	CHRNA9	chr4_40316314_40316633	0.000633716	-0.01929515	0.930810349	-0.030320027	0.964315505	1	0	0	0	1	1	1	1	1	1	0	0	1	1	0	0	0
chr4_8419556_8419803_x_ACOX3	ENCODE-rE2G_enhancer_region	ACOX3	chr4_8419556_8419803	0.001649915	0.019293746	0.679304921	0.013856592	0.887887667	0	0	0	0	0	0	0	1	0	0	0	0	0	0	0	0	0
chr17_39622372_39622624_x_STARD3	ENCODE-rE2G_enhancer_region	STARD3	chr17_39622372_39622624	0.002394146	-0.019290931	0.61842013	-0.054133717	0.581539932	0	0	0	1	1	0	0	1	1	0	0	0	0	0	0	0	0
chr22_46674281_46674950_x_TBC1D22A	ENCODE-rE2G_enhancer_region	TBC1D22A	chr22_46674281_46674950	0.001112265	0.019273157	0.73431667	0.050594391	0.784187909	0	0	0	0	0	0	0	1	0	1	0	0	1	0	1	1	0
chr19_55606323_55606452_x_FIZ1	ENCODE-rE2G_enhancer_region_within_5kb_of_tss	FIZ1	chr19_55606323_55606452	0.00052926	0.019265278	0.814922603	0.12954668	0.185657488	0	0	0	0	0	0	1	1	1	0	0	0	0	0	0	0	0
chr22_41940872_41941210_x_SEPT3	ENCODE-rE2G_enhancer_region	SEPT3	chr22_41940872_41941210	0.000192544	-0.019262129	0.887731508	-0.026846044	0.835077843	0	1	0	0	0	1	0	0	0	0	0	0	0	0	0	0	0
chr19_49817373_49817661_x_AP2A1	ENCODE-rE2G_enhancer_region	AP2A1	chr19_49817373_49817661	0.000735239	0.019261569	0.782617455	0.029247058	0.766000653	0	0	0	1	1	0	0	0	0	0	0	0	0	0	0	0	0
chr15_68797383_68797531_x_ITGA11	ENCODE-rE2G_enhancer_region	ITGA11	chr15_68797383_68797531	0.000286716	0.019260098	0.863219057	0.045014785	0.646813937	0	0	0	0	0	0	1	0	1	0	0	1	0	0	0	0	0
chr6_135180808_135181480_x_MYB	ENCODE-rE2G_enhancer_region_within_5kb_of_tss	MYB	chr6_135180808_135181480	1.45894222812257e-05	-0.019258856	0.969002682	0.002690651	0.978161809	1	1	0	0	0	1	1	1	1	0	0	1	0	0	0	0	0
chr21_42063770_42063929_x_TFF2	ENCODE-rE2G_enhancer_region	TFF2	chr21_42063770_42063929	0.004599275	-0.019255423	0.73458814	-0.10811136	0.860886095	1	0	0	0	0	0	0	0	0	0	0	0	0	0	0	0	0
chr21_36297993_36298601_x_DOPEY2	ENCODE-rE2G_enhancer_region	DOPEY2	chr21_36297993_36298601	0.000176184	0.0192539	0.92514705	-0.022238624	0.919853055	0	0	0	1	1	0	0	0	0	0	0	0	0	0	0	0	0
chr3_112858426_112858950_x_CD200R1	ENCODE-rE2G_enhancer_region	CD200R1	chr3_112858426_112858950	0.000980986	-0.019253026	0.749938016	0.00696822	0.964020926	0	1	1	0	0	0	0	1	0	0	0	0	0	0	0	0	0
chr17_8120627_8120759_x_ALOX15B	ENCODE-rE2G_enhancer_region	ALOX15B	chr17_8120627_8120759	0.000530571	-0.019252824	0.898427978	-0.099173915	0.872443105	0	0	0	0	0	0	0	0	0	0	1	0	0	0	0	0	0
chr6_69866411_69867796_x_LMBRD1	ENCODE-rE2G_enhancer_region_within_5kb_of_tss	LMBRD1	chr6_69866411_69867796	0.001958621	0.01924845	0.65237531	0.059485211	0.544705459	1	0	0	0	0	0	0	0	0	0	0	0	0	0	0	0	0
chr22_45341473_45341860_x_PHF21B	ENCODE-rE2G_enhancer_region	PHF21B	chr22_45341473_45341860	0.001360899	-0.019227409	0.908619043	-0.064225111	0.753647931	0	0	1	0	0	0	1	0	0	0	0	0	0	0	0	0	0
chr17_74282707_74283070_x_GPR142	ENCODE-rE2G_enhancer_region	GPR142	chr17_74282707_74283070	0.0007151	0.019219839	0.895925305	0.149437448	0.378861086	0	0	0	0	0	0	0	0	0	0	0	1	0	1	0	0	0
chr16_88588902_88589076_x_IL17C	ENCODE-rE2G_enhancer_region	IL17C	chr16_88588902_88589076	0.000513169	0.019219056	0.817708316	0.031140709	0.751328131	0	0	0	0	0	0	0	0	0	1	0	0	0	1	0	0	0
chr1_155226636_155226899_x_FDPS	ENCODE-rE2G_enhancer_region	FDPS	chr1_155226636_155226899	0.000987342	0.019209981	0.749156011	0.066021765	0.50132254	0	1	0	0	0	0	0	0	0	0	0	0	0	0	0	0	0
chr1_24481173_24481412_x_GRHL3	ENCODE-rE2G_enhancer_region	GRHL3	chr1_24481173_24481412	0.00024358	-0.019200999	0.955777949	-0.023043867	0.915522603	0	0	0	0	0	0	0	0	0	0	0	0	0	1	0	1	1
chr9_128218660_128219105_x_CIZ1	ENCODE-rE2G_enhancer_region	CIZ1	chr9_128218660_128219105	0.000886234	0.019195085	0.761942658	0.017784988	0.856406144	0	0	0	0	0	0	0	0	0	0	0	0	1	0	0	0	0
chr21_42002557_42002750_x_ZNF295-AS1	ENCODE-rE2G_enhancer_region	ZNF295-AS1	chr21_42002557_42002750	0.000589868	0.0191912	0.804812632	0.071680112	0.888380204	0	0	0	1	0	0	0	1	0	0	0	0	0	0	0	0	0
chr5_177390585_177390846_x_DBN1	ENCODE-rE2G_enhancer_region	DBN1	chr5_177390585_177390846	0.000134704	-0.019179589	0.906003904	0.019215655	0.844994046	0	0	0	0	0	0	0	0	0	0	0	0	0	1	0	0	1
chr12_25589937_25590638_x_RASSF8	ENCODE-rE2G_enhancer_region	RASSF8	chr12_25589937_25590638	0.000417054	-0.019175501	0.911092825	-0.104804602	0.379982882	0	0	0	0	0	0	0	0	0	1	0	0	0	0	0	0	0
chr20_10434966_10435418_x_MKKS	ENCODE-rE2G_enhancer_region_within_5kb_of_tss	MKKS	chr20_10434966_10435418	0.00015624	-0.019173518	0.898805514	0.051693777	0.598706469	1	0	0	0	0	0	0	0	0	0	1	0	0	0	0	0	0
chr7_100344765_100345530_x_PILRA	ENCODE-rE2G_enhancer_region	PILRA	chr7_100344765_100345530	3.33634301608915e-05	0.019163741	0.953140047	0.003603913	0.970752338	1	0	0	1	1	0	1	1	1	0	0	1	0	0	1	1	1
chr1_32249806_32250466_x_HDAC1	ENCODE-rE2G_enhancer_region	HDAC1	chr1_32249806_32250466	0.00055365	-0.019163678	0.810784217	-0.041197483	0.674994722	0	0	0	0	0	0	0	0	0	0	0	0	0	1	0	0	0
chr3_11289202_11289366_x_HRH1	ENCODE-rE2G_enhancer_region	HRH1	chr3_11289202_11289366	0.000332876	0.019156393	0.852734254	0.07684398	0.867330396	0	0	0	1	0	0	0	0	0	0	0	0	0	0	0	0	0
chr20_32334298_32334597_x_C20orf203	ENCODE-rE2G_enhancer_region	C20orf203	chr20_32334298_32334597	0.000531774	-0.019121428	0.910082998	0.06074888	0.938310402	0	1	0	1	1	1	0	1	1	0	0	0	0	0	0	0	0
chr10_73857542_73857708_x_CAMK2G	ENCODE-rE2G_enhancer_region	CAMK2G	chr10_73857542_73857708	0.003107137	-0.019112539	0.570352239	-0.036718695	0.708638132	0	0	0	0	1	0	0	0	0	0	0	0	0	1	0	0	1
chr10_6542951_6543991_x_LINC00707	ENCODE-rE2G_enhancer_region	LINC00707	chr10_6542951_6543991	9.56125150791097e-05	0.019112043	0.920756313	0.014081114	0.8860832	1	0	1	0	0	0	1	1	1	0	0	0	0	0	0	0	0
chr12_4293439_4293607_x_CCND2	ENCODE-rE2G_enhancer_region	CCND2	chr12_4293439_4293607	0.003083963	-0.019111467	0.714744401	-0.061813235	0.626340112	0	0	1	1	1	0	0	1	1	0	0	0	0	0	0	0	0
chrX_123803422_123803935_x_XIAP	ENCODE-rE2G_enhancer_region	XIAP	chrX_123803422_123803935	0.009229515	-0.019108699	0.763609397	-0.126219266	0.542930054	0	0	0	0	0	0	0	0	0	0	0	0	0	1	0	0	0
chr10_1048378_1049705_x_LARP4B	ENCODE-rE2G_enhancer_region	LARP4B	chr10_1048378_1049705	0.000397356	0.019107706	0.839277555	0.072577679	0.459695175	0	0	0	1	1	0	0	1	1	0	0	0	0	0	0	0	0
chr9_93003529_93004127_x_WNK2	ENCODE-rE2G_enhancer_region	WNK2	chr9_93003529_93004127	0.000113712	-0.019100212	0.999660855	-0.018507926	0.921000705	0	0	0	0	0	0	0	0	0	0	0	1	0	0	0	1	0
chr13_30673930_30674757_x_MEDAG	ENCODE-rE2G_enhancer_region	MEDAG	chr13_30673930_30674757	0.000104756	-0.019085158	0.917066643	0.014731398	0.880860226	0	0	0	0	0	0	0	0	0	0	0	0	0	1	0	0	0
chr7_139626887_139627113_x_KLRG2	ENCODE-rE2G_enhancer_region	KLRG2	chr7_139626887_139627113	0.000554752	-0.01907293	0.96118002	-0.059789302	0.563066649	0	0	1	0	0	0	0	0	0	0	0	0	0	0	0	0	0
chr3_18424797_18425473_x_EFHB	ENCODE-rE2G_enhancer_region	EFHB	chr3_18424797_18425473	0.000123197	-0.019049844	0.937000558	-0.010134166	0.917881116	0	0	0	0	0	0	0	0	0	0	0	0	0	0	0	1	0
chr7_130957204_130957385_x_LINC-PINT	ENCODE-rE2G_enhancer_region	LINC-PINT	chr7_130957204_130957385	0.00114429	-0.019038705	0.771255912	-0.049933244	0.610702596	0	0	1	0	1	0	0	0	0	0	0	0	0	0	0	0	0
chr10_12711157_12711383_x_CCDC3	ENCODE-rE2G_enhancer_region	CCDC3	chr10_12711157_12711383	0.000154636	-0.019034992	0.899323704	0.014366662	0.88378911	0	0	0	1	1	0	0	0	0	1	0	0	0	0	1	0	0
chr14_93939482_93939952_x_PRIMA1	ENCODE-rE2G_enhancer_region	PRIMA1	chr14_93939482_93939952	9.08019452447709e-05	-0.019022275	0.922769233	-0.007335185	0.997864701	0	0	0	0	0	0	0	0	0	0	0	0	0	1	0	0	0
chr8_128014815_128014917_x_PVT1	ENCODE-rE2G_enhancer_region	PVT1	chr8_128014815_128014917	0.000180249	-0.01901793	0.947062059	0.045361791	0.68454328	0	0	0	0	0	0	1	0	0	0	0	0	0	0	0	0	0
chr3_111577866_111578209_x_CD96	ENCODE-rE2G_enhancer_region	CD96	chr3_111577866_111578209	0.00325137	-0.019014642	0.623917422	-0.059647125	0.604010059	1	0	0	1	0	0	0	1	1	0	0	0	0	1	0	0	0
chr2_181471916_181472201_x_NEUROD1	ENCODE-rE2G_enhancer_region	NEUROD1	chr2_181471916_181472201	0.000617797	-0.019004104	0.852454955	0.02188172	0.902915942	1	0	0	0	0	0	0	0	0	0	0	0	0	0	1	0	0
chr6_154223974_154224270_x_OPRM1	ENCODE-rE2G_enhancer_region	OPRM1	chr6_154223974_154224270	0.000444007	-0.018990041	0.913262342	0.006703103	0.945630287	0	1	1	1	1	0	0	1	1	1	0	0	0	0	0	1	0
chr12_124906829_124907094_x_UBC	ENCODE-rE2G_enhancer_region	UBC	chr12_124906829_124907094	0.000464573	-0.018978465	0.936805657	-0.112033655	0.302933751	0	0	0	0	0	0	0	0	0	0	1	0	0	0	1	0	0
chr1_11908078_11908703_x_MFN2	ENCODE-rE2G_enhancer_region	MFN2	chr1_11908078_11908703	0.000838048	0.018974321	0.768317297	-0.025166073	0.797897559	0	1	1	1	1	1	0	1	1	1	1	1	1	0	1	1	0
chr1_206575246_206575688_x_IKBKE	ENCODE-rE2G_enhancer_region	IKBKE	chr1_206575246_206575688	0.000202675	0.018966373	0.992091673	0.037484602	0.803248919	0	1	0	0	0	1	0	0	0	1	0	0	0	0	0	0	0
chr1_2290397_2291160_x_SKI	ENCODE-rE2G_enhancer_region	SKI	chr1_2290397_2291160	0.000986856	-0.018965318	0.749215776	-0.005939995	0.951769258	0	0	0	1	1	0	0	1	1	0	0	0	0	0	0	0	0
chr1_116766754_116766851_x_CD2	ENCODE-rE2G_enhancer_region	CD2	chr1_116766754_116766851	0.001481193	-0.018955234	0.810811643	-0.0526337	0.760527312	0	0	0	0	0	0	0	1	1	0	0	0	0	0	0	0	0
chr17_39152880_39153270_x_ARL5C	ENCODE-rE2G_enhancer_region	ARL5C	chr17_39152880_39153270	0.000193978	0.018952719	0.983579901	0.057082008	0.912807073	0	0	1	0	0	0	0	0	0	0	0	0	0	0	0	0	0
chr1_12177781_12178444_x_NPPB	ENCODE-rE2G_enhancer_region	NPPB	chr1_12177781_12178444	0.000344657	-0.018939646	0.850180726	-0.09521765	0.711157143	0	0	1	1	1	0	1	1	1	0	0	0	0	1	1	1	0
chr8_140596679_140597344_x_COL22A1	ENCODE-rE2G_enhancer_region	COL22A1	chr8_140596679_140597344	0.000109707	0.018921018	0.915136619	0.046685805	0.672876539	0	0	0	0	0	0	0	0	0	0	0	1	0	0	0	0	0
chr14_63900058_63900241_x_ESR2	ENCODE-rE2G_enhancer_region	ESR2	chr14_63900058_63900241	0.000473297	-0.018918855	0.887464473	-0.044357507	0.743847855	0	0	0	0	0	0	0	0	0	0	0	0	0	0	0	1	0
chr3_138174316_138174988_x_DBR1	ENCODE-rE2G_enhancer_region_within_5kb_of_tss	DBR1	chr3_138174316_138174988	0.000287921	0.018916052	0.862934727	0.069565612	0.47857974	1	0	0	0	0	0	0	0	0	0	1	0	0	0	0	0	0
chr2_70141116_70141480_x_FAM136A	ENCODE-rE2G_enhancer_region	FAM136A	chr2_70141116_70141480	0.000731036	0.018915788	0.783224417	0.0207174	0.833049395	1	0	0	0	0	0	0	0	0	0	0	0	0	0	0	0	0
chr18_2979852_2980009_x_LPIN2	ENCODE-rE2G_enhancer_region	LPIN2	chr18_2979852_2980009	0.00235949	-0.018915188	0.730559444	-0.092017724	0.58028769	0	0	0	0	0	0	0	0	0	0	0	0	0	1	0	0	1
chr15_89204046_89204218_x_RLBP1	ENCODE-rE2G_enhancer_region	RLBP1	chr15_89204046_89204218	0.000673381	0.018904446	0.791746073	-0.040419994	0.973310454	0	0	1	1	1	0	1	1	1	0	0	1	0	0	0	0	0
chr6_45327942_45328497_x_RUNX2	ENCODE-rE2G_enhancer_region_within_5kb_of_tss	RUNX2	chr6_45327942_45328497	0.000847191	-0.018897868	0.797776404	-0.097584938	0.377776227	1	0	0	1	0	0	0	0	0	0	0	0	1	1	0	0	0
chr1_35930235_35930413_x_AGO3	ENCODE-rE2G_enhancer_region_within_5kb_of_tss	AGO3	chr1_35930235_35930413	0.001212099	-0.018885696	0.723112561	-0.009839609	0.920259997	0	0	0	0	0	0	0	0	0	1	0	0	0	0	0	0	1
chr15_40047732_40048034_x_ANKRD63	ENCODE-rE2G_enhancer_region	ANKRD63	chr15_40047732_40048034	0.000265956	-0.01888264	0.868217543	-0.032357866	0.741943462	0	0	1	0	0	0	1	0	0	0	0	0	0	0	0	0	0
chr4_48129734_48129996_x_CORIN	ENCODE-rE2G_enhancer_region	CORIN	chr4_48129734_48129996	0.000301649	0.018862703	0.859737699	-0.016498756	0.86669151	0	0	0	0	0	1	0	0	0	0	0	0	0	0	0	0	0
chr1_28915509_28915664_x_TMEM200B	ENCODE-rE2G_enhancer_region	TMEM200B	chr1_28915509_28915664	0.000297228	0.018851813	0.860758947	-0.029103153	0.886770447	0	0	0	0	0	0	0	0	0	0	0	0	0	1	0	0	0
chr5_35853678_35853998_x_UGT3A2	ENCODE-rE2G_enhancer_region	UGT3A2	chr5_35853678_35853998	0.001074644	0.018836726	0.865260746	0.024682114	0.916232533	0	0	0	0	0	1	1	0	0	0	0	0	0	0	0	0	0
chr5_43514545_43515421_x_C5orf34	ENCODE-rE2G_enhancer_region_within_5kb_of_tss	C5orf34	chr5_43514545_43515421	5.78313608992025e-05	0.018832657	0.938330892	0.016268973	0.868531367	0	0	0	0	1	0	1	1	1	0	0	0	0	0	0	0	0
chr2_60883162_60883312_x_PEX13	ENCODE-rE2G_enhancer_region	PEX13	chr2_60883162_60883312	0.001487946	0.018831799	0.892918377	0.023428702	0.811581786	0	1	0	0	0	1	0	0	0	0	0	0	0	0	0	0	0
chr2_55133696_55134342_x_EML6	ENCODE-rE2G_enhancer_region	EML6	chr2_55133696_55134342	0.000107804	0.018831438	0.94768792	-0.017609803	0.944893845	0	0	0	0	0	0	0	0	0	0	0	0	0	0	0	1	0
chr6_89360592_89360898_x_UBE2J1	ENCODE-rE2G_enhancer_region	UBE2J1	chr6_89360592_89360898	0.002330204	0.018830236	0.623153147	0.065653639	0.503716921	1	0	1	1	1	0	1	1	1	0	0	0	0	0	0	0	0
chr14_101823532_101824052_x_DYNC1H1	ENCODE-rE2G_enhancer_region	DYNC1H1	chr14_101823532_101824052	0.002935354	0.018822716	0.581224117	0.046547715	0.635633455	0	0	0	1	1	0	0	1	1	0	0	0	0	0	0	0	0
chr17_8954391_8954704_x_MFSD6L	ENCODE-rE2G_enhancer_region	MFSD6L	chr17_8954391_8954704	0.000134421	-0.018822144	0.91411601	0.034373222	0.948227508	1	0	0	1	1	0	0	0	0	0	0	0	0	0	0	0	0
chr20_44990504_44990783_x_KCNS1	ENCODE-rE2G_enhancer_region	KCNS1	chr20_44990504_44990783	0.000179872	0.01881813	0.892644567	0.080054167	0.502724575	1	1	1	1	1	1	0	1	1	0	0	0	0	0	0	0	1
chr17_78817032_78817545_x_CYTH1	ENCODE-rE2G_enhancer_region	CYTH1	chr17_78817032_78817545	0.003395156	-0.018817007	0.73731002	-0.052079765	0.715170918	1	0	1	1	1	0	1	1	1	1	1	0	0	1	0	1	0
chr4_105145363_105145641_x_TET2	ENCODE-rE2G_enhancer_region_within_5kb_of_tss	TET2	chr4_105145363_105145641	0.005144257	-0.018815743	0.581260721	-0.108210506	0.336920182	0	0	1	0	0	0	1	0	0	0	0	0	0	0	0	0	1
chr6_37239990_37240427_x_FGD2	ENCODE-rE2G_enhancer_region	FGD2	chr6_37239990_37240427	0.000314236	-0.018815114	0.856871656	0.02755486	0.844114705	1	0	0	1	1	0	1	1	1	0	0	0	0	0	0	0	0
chr17_27474143_27474311_x_NOS2	ENCODE-rE2G_enhancer_region	NOS2	chr17_27474143_27474311	0.000489749	-0.018813875	0.886962018	0.009949648	0.91937122	0	0	0	1	1	0	0	1	1	0	0	0	0	0	0	0	0
chr14_103872609_103872871_x_LINC00637	ENCODE-rE2G_enhancer_region	LINC00637	chr14_103872609_103872871	0.001069113	-0.018802483	0.739332989	0.04127254	0.674436108	0	0	0	0	0	0	0	0	0	0	0	0	0	0	0	1	0
chr20_50166089_50166339_x_TRERNA1	ENCODE-rE2G_enhancer_region	TRERNA1	chr20_50166089_50166339	0.002734573	-0.018800681	0.758121196	0.127731796	0.471728745	0	0	0	0	0	0	0	0	0	0	1	0	0	0	0	0	0
chr11_65615226_65615876_x_FAM89B	ENCODE-rE2G_enhancer_region	FAM89B	chr11_65615226_65615876	0.000134869	0.018796573	0.905946674	0.067259197	0.493317741	0	0	0	0	0	0	0	0	0	0	0	0	0	1	0	0	0
chr8_143977981_143978134_x_PLEC	ENCODE-rE2G_enhancer_region_within_5kb_of_tss	PLEC	chr8_143977981_143978134	0.000745208	-0.01879184	0.781185466	-0.032390357	0.74131487	0	0	0	0	0	0	0	0	0	0	0	0	0	1	0	0	1
chr1_32627609_32628076_x_ZBTB8A	ENCODE-rE2G_enhancer_region	ZBTB8A	chr1_32627609_32628076	0.000891519	-0.018788896	0.987545148	0.024275851	0.804901944	1	0	1	1	1	0	0	0	0	0	0	0	0	1	0	0	0
chr12_100141738_100141951_x_ACTR6	ENCODE-rE2G_enhancer_region	ACTR6	chr12_100141738_100141951	0.001270187	0.018788235	0.716830773	0.046122259	0.63872848	0	0	0	0	1	0	0	0	1	0	0	1	0	0	0	1	1
chr16_87897684_87897906_x_JPH3	ENCODE-rE2G_enhancer_region	JPH3	chr16_87897684_87897906	0.000231379	0.018771299	0.877010183	-0.034256108	0.880327052	0	0	0	0	0	0	0	1	0	0	0	0	0	0	0	0	0
chr9_128558962_128559266_x_SPTAN1	ENCODE-rE2G_enhancer_region	SPTAN1	chr9_128558962_128559266	0.005291335	0.018770593	0.458679619	0.120880671	0.21672113	1	1	0	0	1	1	1	0	1	0	1	0	0	0	1	0	0
chr17_46154299_46154783_x_KANSL1	ENCODE-rE2G_enhancer_region	KANSL1	chr17_46154299_46154783	0.005357518	-0.018767681	0.888425514	0.014676283	0.967046491	0	1	0	0	0	0	0	0	0	0	0	0	0	0	0	0	0
chr17_39773454_39773559_x_GRB7	ENCODE-rE2G_enhancer_region	GRB7	chr17_39773454_39773559	0.00063972	-0.018755296	0.992902406	-0.013984206	0.941275517	0	0	1	0	0	0	0	0	0	0	0	0	0	0	0	0	0
chr1_108646602_108647295_x_PRPF38B	ENCODE-rE2G_enhancer_region	PRPF38B	chr1_108646602_108647295	0.000715488	-0.018753067	0.786693716	-0.006378332	0.948260814	1	1	0	0	0	1	0	0	0	0	0	0	0	0	0	0	0
chr22_31497221_31497503_x_PISD	ENCODE-rE2G_enhancer_region	PISD	chr22_31497221_31497503	0.000893597	0.018747076	0.893407357	0.059504166	0.92827722	0	0	1	0	0	0	0	0	0	0	0	0	0	0	0	0	0
chr16_89115148_89115846_x_SLC22A31	ENCODE-rE2G_enhancer_region	SLC22A31	chr16_89115148_89115846	0.000532072	-0.018746276	0.814440502	0.013610946	0.889862565	1	0	0	0	1	1	0	0	0	0	0	0	0	1	0	0	1
chr20_45053160_45053427_x_KCNS1	ENCODE-rE2G_enhancer_region	KCNS1	chr20_45053160_45053427	0.000175962	-0.018744603	0.892644567	-0.036714828	0.708667437	1	1	1	1	1	1	1	1	1	0	0	1	0	1	0	1	1
chr2_68912841_68913018_x_BMP10	ENCODE-rE2G_enhancer_region	BMP10	chr2_68912841_68913018	0.000323513	0.018736904	0.994677788	0.019713428	0.967783188	1	0	0	0	0	0	0	0	0	0	0	0	0	0	0	0	0
chr1_37989867_37990360_x_SF3A3	ENCODE-rE2G_enhancer_region_within_5kb_of_tss	SF3A3	chr1_37989867_37990360	0.000861868	0.018728802	0.765141895	-0.019951381	0.839137628	0	0	0	0	0	0	0	0	0	0	1	0	0	0	0	0	0
chr4_153521982_153522681_x_SFRP2	ENCODE-rE2G_enhancer_region	SFRP2	chr4_153521982_153522681	2.56866232815414e-05	0.018724408	0.958877769	0.006157443	0.954337329	0	0	0	1	0	0	0	0	0	0	0	0	0	1	0	0	0
chr17_8964701_8964949_x_NTN1	ENCODE-rE2G_enhancer_region	NTN1	chr17_8964701_8964949	0.000130501	0.018678782	0.907475355	0.028946507	0.768337181	0	0	1	0	0	0	0	0	0	0	1	0	0	0	0	0	0
chr6_36544328_36544482_x_KCTD20	ENCODE-rE2G_enhancer_region	KCTD20	chr6_36544328_36544482	0.002231682	-0.018671704	0.630605848	-0.004982807	0.959570017	1	1	1	1	1	1	1	1	1	0	0	0	0	0	0	0	0
chr7_150376032_150376356_x_RARRES2	ENCODE-rE2G_enhancer_region	RARRES2	chr7_150376032_150376356	0.00158664	-0.018670184	0.685183014	-0.052063118	0.869200572	0	0	1	1	1	0	1	1	1	0	0	1	1	1	1	0	1
chr3_101571124_101571358_x_PCNP	ENCODE-rE2G_enhancer_region_within_5kb_of_tss	PCNP	chr3_101571124_101571358	0.021154883	0.018668154	0.136846393	0.163859513	0.093269323	0	0	1	0	0	0	1	0	0	1	0	0	0	0	0	0	0
chr5_80957929_80958545_x_CKMT2	ENCODE-rE2G_enhancer_region	CKMT2	chr5_80957929_80958545	0.001333738	-0.018659997	0.71014142	-0.043632052	0.888963379	1	0	1	0	0	0	0	0	0	0	0	0	1	0	0	0	0
chr2_55432065_55432267_x_CCDC88A	ENCODE-rE2G_enhancer_region	CCDC88A	chr2_55432065_55432267	0.000659548	-0.018657513	0.79384808	0.015911284	0.871396758	0	0	1	0	0	1	1	0	0	0	0	0	0	0	0	0	0
chr14_34873197_34874568_x_EAPP	ENCODE-rE2G_enhancer_region	EAPP	chr14_34873197_34874568	0.000566215	-0.018646403	0.808689638	-0.068424341	0.48584268	1	0	0	0	0	0	0	0	0	0	0	0	0	0	0	0	0
chr20_41003187_41003986_x_TOP1	ENCODE-rE2G_enhancer_region	TOP1	chr20_41003187_41003986	0.002520921	0.018645511	0.609264046	0.017946031	0.855120018	0	0	0	1	0	0	0	0	0	0	0	0	0	0	1	0	0
chr10_11156552_11156871_x_LINC00710	ENCODE-rE2G_enhancer_region	LINC00710	chr10_11156552_11156871	0.001573767	0.018633273	0.905112667	-0.014017326	0.91821614	0	0	0	0	0	0	0	0	0	0	1	0	0	1	0	0	0
chr9_131234221_131234400_x_AIF1L	ENCODE-rE2G_enhancer_region	AIF1L	chr9_131234221_131234400	0.000483394	-0.018624149	0.855511577	-0.026822094	0.915729199	0	0	0	0	0	0	0	1	0	0	0	0	0	0	0	0	0
chr6_53058523_53058623_x_ICK	ENCODE-rE2G_enhancer_region	ICK	chr6_53058523_53058623	0.002458273	0.018607764	0.613751714	0.064189445	0.513298967	0	0	0	0	0	0	1	0	0	0	0	0	0	0	0	0	0
chr2_203853265_203853558_x_CTLA4	ENCODE-rE2G_enhancer_region_within_5kb_of_tss	CTLA4	chr2_203853265_203853558	0.000181124	0.01859634	0.928219358	0.055282775	0.651744231	0	0	1	1	0	0	0	0	0	0	0	0	0	0	0	0	0
chr9_70418870_70419841_x_C9orf135	ENCODE-rE2G_enhancer_region	C9orf135	chr9_70418870_70419841	7.542812110867e-05	0.018595095	0.929812657	0.038480635	0.81122023	0	0	0	0	1	0	0	0	0	0	0	0	0	0	0	0	0
chr21_36977041_36977497_x_HLCS	ENCODE-rE2G_enhancer_region	HLCS	chr21_36977041_36977497	0.001257494	-0.018584561	0.718189474	-0.063977992	0.51469045	0	1	1	1	1	0	1	1	1	0	0	1	0	0	0	1	0
chr15_72785496_72785765_x_HCN4	ENCODE-rE2G_enhancer_region	HCN4	chr15_72785496_72785765	0.001062367	-0.018563904	0.740127278	-0.027252109	0.781547953	0	0	1	0	1	0	0	1	0	0	0	0	1	0	1	0	0
chr5_134370759_134371539_x_PPP2CA	within_5kb_of_tss_non_enhancer	PPP2CA	chr5_134370759_134371539	0.000680959	-0.01855646	0.790604187	-0.076782588	0.492466979	0	0	0	0	0	0	0	0	0	1	0	0	0	0	1	1	1
chr20_38874893_38875142_x_ACTR5	ENCODE-rE2G_enhancer_region	ACTR5	chr20_38874893_38875142	0.00039059	-0.018545682	0.840633562	0.009301341	0.924608919	0	0	0	0	0	0	0	0	1	0	0	0	0	0	0	0	0
chr3_151211216_151211341_x_GPR87	ENCODE-rE2G_enhancer_region	GPR87	chr3_151211216_151211341	0.004147591	-0.018537763	0.667651213	-0.177586245	0.822939486	0	0	0	0	0	0	0	0	0	0	1	0	0	1	0	0	1
chr6_75613549_75613681_x_SENP6	ENCODE-rE2G_enhancer_region	SENP6	chr6_75613549_75613681	0.005094507	0.018536025	0.700771068	0.020273674	0.838898387	0	0	1	0	0	0	0	0	0	0	0	0	0	0	0	0	0
chr3_69094485_69094636_x_ARL6IP5	ENCODE-rE2G_enhancer_region	ARL6IP5	chr3_69094485_69094636	0.001801776	0.018528566	0.932002216	0.024137844	0.8198901	1	1	1	1	1	1	0	1	1	0	0	0	0	0	0	0	0
chr2_60807031_60807577_x_REL	ENCODE-rE2G_enhancer_region	REL	chr2_60807031_60807577	0.000290138	-0.018528104	0.862413091	-0.076822313	0.433795237	0	0	0	0	1	0	0	0	0	0	0	0	0	0	0	0	0
chr9_129884453_129884706_x_NCS1	ENCODE-rE2G_enhancer_region	NCS1	chr9_129884453_129884706	4.36851927575299e-05	-0.018514713	0.949694165	-0.025890718	0.95976756	1	0	0	0	0	0	0	0	0	0	0	0	0	0	0	0	0
chr11_44574599_44574932_x_ALX4	ENCODE-rE2G_enhancer_region	ALX4	chr11_44574599_44574932	0.000228486	-0.018511568	0.877775649	-0.021205739	0.82917326	0	0	0	1	1	0	1	1	1	0	0	0	0	0	0	0	0
chr9_38008146_38008481_x_IGFBPL1	ENCODE-rE2G_enhancer_region	IGFBPL1	chr9_38008146_38008481	0.000716268	0.0185108	0.785371734	0.022778778	0.818238686	0	0	0	1	0	0	0	0	0	0	1	1	0	0	0	0	1
chr18_48814954_48815331_x_DYM	ENCODE-rE2G_enhancer_region	DYM	chr18_48814954_48815331	0.011245376	0.018503236	0.975649831	0.231529042	0.084697675	0	1	1	1	1	1	1	1	1	0	0	0	0	0	0	0	0
chr1_183470171_183470530_x_SMG7-AS1	ENCODE-rE2G_enhancer_region_within_5kb_of_tss	SMG7-AS1	chr1_183470171_183470530	6.178537716989e-05	0.01849859	0.936261822	0.005696484	0.953785299	0	0	0	0	0	0	0	0	1	0	0	1	0	1	1	0	0
chr8_123693804_123694042_x_KLHL38	ENCODE-rE2G_enhancer_region	KLHL38	chr8_123693804_123694042	0.000183759	-0.018491762	0.890306325	0.017568457	0.858136006	0	0	0	0	0	0	0	0	0	0	1	0	0	0	0	0	0
chr14_103480702_103480829_x_CKB	ENCODE-rE2G_enhancer_region	CKB	chr14_103480702_103480829	0.000455868	-0.018478774	0.828020495	0.039606707	0.686875201	0	1	0	1	1	1	1	1	1	0	0	0	0	1	0	0	0
chr14_20683181_20683450_x_PARP2	ENCODE-rE2G_enhancer_region	PARP2	chr14_20683181_20683450	0.000395232	-0.018473102	0.839701847	-0.027682533	0.778185999	1	0	0	0	0	0	0	0	0	0	0	0	0	0	0	0	0
chr1_36373865_36374270_x_CSF3R	ENCODE-rE2G_enhancer_region	CSF3R	chr1_36373865_36374270	0.000154369	-0.018464933	0.932931131	-0.048132472	0.946888844	0	0	0	0	0	0	0	0	0	0	0	0	0	0	0	0	1
chr10_6083822_6084053_x_RBM17	ENCODE-rE2G_enhancer_region_within_5kb_of_tss	RBM17	chr10_6083822_6084053	0.006203553	-0.018463919	0.844476843	-0.074142557	0.900097357	1	0	0	1	1	0	1	1	1	0	0	0	0	0	0	0	0
chr1_9784638_9784807_x_CLSTN1	ENCODE-rE2G_enhancer_region	CLSTN1	chr1_9784638_9784807	0.002213912	0.01846335	0.631971468	0.06607065	0.501005028	0	0	0	0	0	0	0	0	0	0	1	0	0	0	0	0	0
chr7_32892865_32893068_x_KBTBD2	ENCODE-rE2G_enhancer_region_within_5kb_of_tss	KBTBD2	chr7_32892865_32893068	0.001707532	0.018452007	0.842582381	0.028814494	0.961705157	0	0	0	0	1	0	0	0	0	0	0	0	0	0	0	0	0
chr1_226407290_226407656_x_PARP1	ENCODE-rE2G_enhancer_region_within_5kb_of_tss	PARP1	chr1_226407290_226407656	0.001059084	0.0184484	0.740514877	-0.028616844	0.770902418	0	1	0	0	0	1	0	0	0	0	0	0	0	0	0	0	0
chr16_53207870_53208015_x_CHD9	ENCODE-rE2G_enhancer_region	CHD9	chr16_53207870_53208015	0.001944068	-0.01844178	0.653585622	-0.053531168	0.585758115	0	0	0	0	0	0	0	0	0	0	1	1	0	0	1	1	0
chr13_42405747_42406117_x_AKAP11	ENCODE-rE2G_enhancer_region	AKAP11	chr13_42405747_42406117	0.005594831	0.018439175	0.570537165	0.088103041	0.478504002	0	0	1	1	1	1	1	1	1	0	0	0	0	0	0	0	1
chr2_227817932_227819060_x_SPHKAP	ENCODE-rE2G_enhancer_region	SPHKAP	chr2_227817932_227819060	0.00116889	-0.01843367	0.727895954	-0.113101115	0.248357213	0	0	1	1	1	0	0	0	0	0	0	0	0	0	0	0	1
chr14_34873197_34874568_x_INSM2	ENCODE-rE2G_enhancer_region	INSM2	chr14_34873197_34874568	3.96683729332068e-05	-0.018432161	0.948909263	0.009965095	0.919246465	1	0	0	0	0	0	0	0	0	0	0	0	0	0	0	0	0
chr3_108134070_108134247_x_HHLA2	ENCODE-rE2G_enhancer_region	HHLA2	chr3_108134070_108134247	0.000167068	0.018425812	0.895376899	0.000418452	0.996603298	1	0	0	0	1	0	0	0	0	0	0	0	0	0	0	0	0
chr11_118334817_118335030_x_CD3E	ENCODE-rE2G_enhancer_region	CD3E	chr11_118334817_118335030	0.008254884	0.018421406	0.517478467	0.048477337	0.662478759	0	1	0	0	0	1	1	0	0	0	0	0	0	0	0	0	0
chr1_236417347_236417703_x_LGALS8	ENCODE-rE2G_enhancer_region	LGALS8	chr1_236417347_236417703	0.008393881	-0.018416689	0.467038517	-0.103868099	0.330670984	0	0	1	0	1	0	1	1	1	0	0	0	0	0	0	0	0
chr3_152302022_152302202_x_MBNL1	ENCODE-rE2G_enhancer_region	MBNL1	chr3_152302022_152302202	0.004394295	0.018405498	0.674439739	0.061631861	0.751444656	1	0	1	1	1	0	1	1	1	0	0	0	0	0	0	0	0
chr12_10367056_10367192_x_KLRC4-KLRK1	ENCODE-rE2G_enhancer_region	KLRC4-KLRK1	chr12_10367056_10367192	0.000171791	-0.018403652	0.893916946	0.015608508	0.932078452	0	0	0	0	0	1	0	0	0	0	0	0	0	0	0	0	0
chr13_27131129_27131628_x_GPR12	ENCODE-rE2G_enhancer_region	GPR12	chr13_27131129_27131628	0.000856309	0.018399875	0.765878725	0.007134366	0.942138124	0	1	1	1	1	1	1	1	1	1	1	0	1	0	1	0	0
chr6_149154252_149154379_x_TAB2	ENCODE-rE2G_enhancer_region	TAB2	chr6_149154252_149154379	0.000986888	0.018392992	0.775969326	0.040783938	0.677615733	1	1	0	1	1	1	0	1	1	1	0	1	0	0	0	1	1
chr1_185420584_185421189_x_HMCN1	ENCODE-rE2G_enhancer_region	HMCN1	chr1_185420584_185421189	0.000227602	0.018390877	0.878010503	-0.084164059	0.391018914	0	1	1	0	0	0	0	0	0	0	0	0	0	0	0	0	0
chr2_127701724_127702485_x_WDR33	ENCODE-rE2G_enhancer_region	WDR33	chr2_127701724_127702485	0.000608433	-0.018385408	0.801826901	-0.004242294	0.965574463	1	0	0	0	0	0	0	0	0	0	0	0	0	0	0	0	0
chr1_167714861_167715062_x_GPA33	ENCODE-rE2G_enhancer_region	GPA33	chr1_167714861_167715062	7.34527785184903e-05	0.018382773	0.936252485	-0.026996728	0.942095167	0	0	0	0	0	1	0	0	0	1	0	0	0	0	0	0	0
chr1_65812054_65812413_x_TCTEX1D1	ENCODE-rE2G_enhancer_region	TCTEX1D1	chr1_65812054_65812413	0.000759299	-0.01837594	0.779178732	-0.000743612	0.993963917	0	0	1	0	0	0	1	1	0	0	0	0	0	0	0	0	0
chr7_5701246_5701883_x_SLC29A4	ENCODE-rE2G_enhancer_region	SLC29A4	chr7_5701246_5701883	0.000194053	-0.018370941	0.887295283	0.000474593	0.996147593	1	1	1	1	1	1	1	1	1	0	1	1	1	1	1	1	0
chr2_136131528_136131853_x_HNMT	ENCODE-rE2G_enhancer_region	HNMT	chr2_136131528_136131853	9.79839451093257e-05	-0.018366955	0.919782841	0.001673566	0.986415772	0	0	0	0	0	0	0	0	0	0	0	0	0	1	0	0	0
chr8_73756098_73756334_x_STAU2	ENCODE-rE2G_enhancer_region	STAU2	chr8_73756098_73756334	0.001299038	0.018366763	0.80613689	0.059794287	0.61913156	0	0	1	0	1	0	0	0	1	0	0	0	0	0	0	0	0
chr2_97590824_97591051_x_ANKRD36B	ENCODE-rE2G_enhancer_region	ANKRD36B	chr2_97590824_97591051	0.000347359	0.018343283	0.849601675	0.017357175	0.859824578	0	0	0	0	0	0	1	0	0	0	0	0	0	0	0	0	0
chr16_15961083_15961898_x_MYH11	ENCODE-rE2G_enhancer_region	MYH11	chr16_15961083_15961898	0.000122303	-0.018340582	0.988501957	-0.029502258	0.891354728	0	0	1	1	1	1	1	1	1	0	1	0	1	0	0	0	1
chr22_50244290_50244655_x_TUBGCP6	ENCODE-rE2G_enhancer_region_within_5kb_of_tss	TUBGCP6	chr22_50244290_50244655	0.001819761	0.018335243	0.664151967	0.04084964	0.677585849	0	0	0	1	0	0	0	0	0	0	1	0	1	0	0	0	0
chr21_17796082_17796274_x_C21orf91	ENCODE-rE2G_enhancer_region	C21orf91	chr21_17796082_17796274	0.001098927	0.018317705	0.809441085	0.026914347	0.851820549	0	0	0	1	1	0	0	0	0	0	0	0	0	0	0	0	1
chr1_19469523_19469617_x_CAPZB	ENCODE-rE2G_enhancer_region	CAPZB	chr1_19469523_19469617	0.002835172	0.018316337	0.587756982	0.073506999	0.534036003	0	0	0	0	0	0	0	0	0	0	0	0	0	0	1	0	0
chr5_35797019_35797666_x_UGT3A2	ENCODE-rE2G_enhancer_region	UGT3A2	chr5_35797019_35797666	0.000923799	0.018311263	0.865260746	-0.046464945	0.848313449	0	0	0	0	0	0	0	0	0	1	0	0	0	0	0	0	0
chr17_42266816_42267449_x_GHDC	ENCODE-rE2G_enhancer_region	GHDC	chr17_42266816_42267449	0.001349181	-0.018304327	0.708543409	-0.028382123	0.772730379	0	1	0	1	1	0	1	1	1	0	0	0	0	1	0	0	1
chr5_171355291_171355792_x_TLX3	ENCODE-rE2G_enhancer_region	TLX3	chr5_171355291_171355792	0.00102576	0.01830387	0.744487142	-0.006724098	0.945460256	0	0	0	1	0	0	0	0	0	0	0	0	0	0	0	0	0
chr2_213147668_213147820_x_ERBB4	ENCODE-rE2G_enhancer_region	ERBB4	chr2_213147668_213147820	0.000253168	0.018300739	0.871397122	-0.007600213	0.938367152	1	0	1	0	0	0	0	0	0	0	0	0	1	0	0	0	0
chr17_67475061_67475736_x_HELZ	ENCODE-rE2G_enhancer_region	HELZ	chr17_67475061_67475736	0.000904272	0.018285604	0.836278076	0.045243055	0.801901393	1	0	0	0	0	0	0	0	0	0	0	0	0	0	0	0	0
chr11_47234648_47235238_x_MYBPC3	ENCODE-rE2G_enhancer_region	MYBPC3	chr11_47234648_47235238	0.00077547	-0.018280587	0.776900422	-0.019264709	0.844603301	0	0	0	0	0	0	0	0	0	1	0	0	0	0	0	0	0
chr2_200456149_200456416_x_KCTD18	ENCODE-rE2G_enhancer_region	KCTD18	chr2_200456149_200456416	0.001981376	-0.018275508	0.689811862	0.007059001	0.942748316	0	0	1	0	0	0	0	0	0	0	0	0	0	0	0	0	0
chr22_37148344_37148514_x_SSTR3	ENCODE-rE2G_enhancer_region	SSTR3	chr22_37148344_37148514	5.00494771270624e-05	-0.018250733	0.94601435	-0.041425816	0.841619874	0	0	0	0	0	0	0	0	0	1	1	0	0	0	1	0	0
chr5_57117558_57118007_x_MIER3	ENCODE-rE2G_enhancer_region	MIER3	chr5_57117558_57118007	0.00403427	0.018243891	0.517737988	0.07524544	0.443318578	0	0	0	0	0	0	1	0	0	0	0	0	0	0	0	1	0
chr8_81154106_81154409_x_FABP5	ENCODE-rE2G_enhancer_region	FABP5	chr8_81154106_81154409	0.000302876	-0.018243612	0.859455657	-0.068389983	0.894885158	1	0	0	0	0	0	0	0	0	0	0	0	0	0	0	0	0
chr19_13208318_13208478_x_CACNA1A	ENCODE-rE2G_enhancer_region	CACNA1A	chr19_13208318_13208478	0.000349215	0.018243518	0.983415008	0.022342991	0.854211432	0	0	0	0	0	0	0	1	0	0	1	0	0	0	0	0	0
chr19_51354777_51355159_x_IGLON5	ENCODE-rE2G_enhancer_region	IGLON5	chr19_51354777_51355159	0.002174094	-0.018233839	0.994235638	0.00598009	0.951487183	0	0	1	0	1	1	1	1	1	0	0	0	0	0	0	0	0
chr16_69411117_69411322_x_TERF2	within_5kb_of_tss_non_enhancer	TERF2	chr16_69411117_69411322	0.006152467	0.018231375	0.424161506	0.103839439	0.289470924	0	0	0	0	0	0	1	0	0	0	0	0	0	0	0	0	0
chr19_47391545_47391724_x_C5AR2	ENCODE-rE2G_enhancer_region	C5AR2	chr19_47391545_47391724	0.000224322	-0.018230421	0.878885863	0.026661473	0.786167842	0	0	0	0	0	0	0	0	0	1	0	1	1	1	1	1	0
chr1_167446133_167446374_x_GPA33	ENCODE-rE2G_enhancer_region	GPA33	chr1_167446133_167446374	0.000367155	-0.018229711	0.936252485	-0.008983793	0.942095167	0	0	0	1	0	0	0	0	0	0	0	0	0	0	0	0	0
chr10_96670808_96671784_x_TLL2	ENCODE-rE2G_enhancer_region	TLL2	chr10_96670808_96671784	0.000978106	-0.018227386	0.750293257	-0.074165363	0.449908931	0	0	0	0	0	0	0	0	0	1	0	0	1	1	0	0	0
chr8_22443487_22443658_x_SLC39A14	ENCODE-rE2G_enhancer_region	SLC39A14	chr8_22443487_22443658	0.00112673	0.018221063	0.835245749	0.050899765	0.815276896	0	0	0	1	1	0	0	1	0	0	0	0	0	0	0	0	0
chr11_116986920_116987096_x_APOA1	ENCODE-rE2G_enhancer_region	APOA1	chr11_116986920_116987096	0.000305056	0.018213181	0.920309978	0.031986706	0.798001377	0	0	1	1	1	0	1	0	1	0	0	0	0	0	0	0	0
chr3_119498185_119498938_x_TIMMDC1	ENCODE-rE2G_enhancer_region_within_5kb_of_tss	TIMMDC1	chr3_119498185_119498938	0.000369759	-0.018210599	0.844886729	-0.034230753	0.727576909	0	0	0	0	0	0	0	0	1	0	0	0	0	0	0	0	0
chr6_136288743_136289541_x_BCLAF1	ENCODE-rE2G_enhancer_region_within_5kb_of_tss	BCLAF1	chr6_136288743_136289541	0.000867764	0.01820741	0.764363261	0.055858125	0.56898389	1	0	1	0	1	0	0	0	0	0	0	0	0	0	0	0	0
chr6_53302668_53303029_x_FBXO9	ENCODE-rE2G_enhancer_region	FBXO9	chr6_53302668_53303029	0.004496167	-0.018206933	0.995515819	-0.081903903	0.830006375	0	1	1	0	1	1	1	1	1	0	1	0	0	1	0	0	0
chr8_122910963_122911184_x_ZHX2	ENCODE-rE2G_enhancer_region	ZHX2	chr8_122910963_122911184	0.004241749	-0.018196235	0.591665013	-0.061798588	0.650541764	0	0	0	0	0	0	0	0	0	0	1	0	0	0	0	0	0
chr17_38701507_38701895_x_MLLT6	ENCODE-rE2G_enhancer_region	MLLT6	chr17_38701507_38701895	0.000826904	-0.018186724	0.769819817	-0.011441671	0.907211403	0	1	0	1	1	1	0	1	1	0	0	0	0	0	1	0	0
chr2_226802640_226802797_x_RHBDD1	within_5kb_of_tss_non_enhancer	RHBDD1	chr2_226802640_226802797	0.001006858	0.018162565	0.746771948	0.043698969	0.656474073	0	0	0	0	0	0	0	0	0	0	0	0	0	0	0	0	1
chr17_76385877_76386078_x_PRPSAP1	ENCODE-rE2G_enhancer_region_within_5kb_of_tss	PRPSAP1	chr17_76385877_76386078	0.00138061	0.018160168	0.705322914	0.020264466	0.836648098	0	0	0	0	0	0	0	0	0	0	1	1	0	0	0	0	0
chr19_2168956_2169088_x_DOT1L	ENCODE-rE2G_enhancer_region	DOT1L	chr19_2168956_2169088	0.002671004	0.018152233	0.598791572	0.028945128	0.768347911	0	0	0	0	0	0	0	0	0	0	0	0	0	0	0	0	1
chr15_38474252_38474605_x_RASGRP1	ENCODE-rE2G_enhancer_region	RASGRP1	chr15_38474252_38474605	0.000648306	0.018148161	0.810736627	0.055122831	0.731367761	0	0	0	0	0	0	0	0	0	1	0	0	0	0	0	0	0
chr7_88217813_88217946_x_SRI	ENCODE-rE2G_enhancer_region	SRI	chr7_88217813_88217946	0.000668275	-0.018145541	0.792519238	-0.060475369	0.53801758	0	1	1	1	1	0	1	1	1	0	1	0	0	0	0	0	0
chr14_50822839_50823012_x_SAV1	ENCODE-rE2G_enhancer_region	SAV1	chr14_50822839_50823012	0.001054648	0.018141849	0.741039633	-0.012369565	0.899852829	0	0	0	0	0	0	0	0	0	0	1	0	0	0	1	1	1
chr9_120846432_120846907_x_CNTRL	ENCODE-rE2G_enhancer_region	CNTRL	chr9_120846432_120846907	0.009329722	0.018125089	0.556520239	0.101559823	0.478575159	1	0	1	1	1	0	1	1	1	0	1	0	1	1	0	1	1
chr17_8187346_8187871_x_TMEM107	ENCODE-rE2G_enhancer_region	TMEM107	chr17_8187346_8187871	0.000353388	-0.018124069	0.995677179	-0.007501959	0.993701908	1	0	0	0	0	0	0	0	0	0	0	0	0	0	0	0	0
chr22_39900777_39901232_x_FAM83F	ENCODE-rE2G_enhancer_region	FAM83F	chr22_39900777_39901232	8.45613770275981e-05	0.018120765	0.925462501	0.002913255	0.97635558	0	1	0	0	1	1	0	0	1	1	0	1	0	1	0	0	1
chr2_27391232_27391552_x_ZNF513	ENCODE-rE2G_enhancer_region	ZNF513	chr2_27391232_27391552	0.002078257	0.018106765	0.642624471	-0.010455876	0.915283768	0	0	0	0	1	0	1	1	1	0	0	0	0	0	0	0	0
chr17_38703929_38704070_x_CISD3	ENCODE-rE2G_enhancer_region	CISD3	chr17_38703929_38704070	0.000377687	-0.018101836	0.97934294	-0.064219028	0.784263025	0	0	0	0	0	0	0	0	0	0	0	0	1	0	0	0	0
chr2_241309732_241310106_x_HDLBP	ENCODE-rE2G_enhancer_region	HDLBP	chr2_241309732_241310106	0.002101705	0.018100579	0.64075348	-0.002216803	0.982006997	0	0	0	0	0	0	1	0	0	0	0	0	0	0	0	0	0
chr5_170269629_170269901_x_LCP2	ENCODE-rE2G_enhancer_region	LCP2	chr5_170269629_170269901	0.011404621	0.01809656	0.820879584	0.00569825	0.958099554	0	0	0	1	1	0	0	1	1	1	0	1	1	1	1	1	1
chr14_61444260_61444654_x_PRKCH	ENCODE-rE2G_enhancer_region	PRKCH	chr14_61444260_61444654	0.000530818	-0.018081751	0.840113307	-0.026727528	0.864215875	0	0	0	0	0	0	0	0	0	0	0	0	1	0	0	0	0
chr10_75230661_75230962_x_VDAC2	ENCODE-rE2G_enhancer_region	VDAC2	chr10_75230661_75230962	0.000340732	0.018068043	0.85102638	0.049759416	0.612474706	0	0	0	0	0	1	1	0	0	0	0	0	0	0	0	0	0
chr5_170267201_170267418_x_LCP2	ENCODE-rE2G_enhancer_region	LCP2	chr5_170267201_170267418	0.002712364	-0.018038053	0.820879584	-0.017709414	0.958099554	1	0	0	0	0	0	0	0	0	0	1	0	1	1	0	0	0
chr20_5592962_5593112_x_C20orf196	ENCODE-rE2G_enhancer_region	C20orf196	chr20_5592962_5593112	0.000665578	-0.018028616	0.842663213	-0.05309583	0.874088054	0	0	1	0	0	0	1	0	0	0	0	0	0	0	0	0	1
chr7_158824069_158824348_x_PTPRN2	ENCODE-rE2G_enhancer_region	PTPRN2	chr7_158824069_158824348	0.000136717	0.01802405	0.90530768	-0.024632566	0.929567762	1	0	0	1	0	0	0	1	1	0	0	0	0	0	0	0	0
chr1_117664192_117664759_x_VTCN1	ENCODE-rE2G_enhancer_region	VTCN1	chr1_117664192_117664759	6.17141222404954e-05	0.018021119	0.936298509	0.028239578	0.908865015	0	0	1	1	1	0	1	1	1	0	0	0	0	0	0	0	0
chr11_33040392_33040747_x_DEPDC7	ENCODE-rE2G_enhancer_region	DEPDC7	chr11_33040392_33040747	6.79371719991118e-05	0.018011359	0.933170972	0.038519128	0.695041933	0	0	0	1	1	0	0	0	0	0	0	0	0	0	0	0	0
chr6_170553675_170554584_x_PSMB1	ENCODE-rE2G_enhancer_region_within_5kb_of_tss	PSMB1	chr6_170553675_170554584	0.00043606	-0.018006204	0.831742136	-0.057839435	0.555910874	0	0	0	0	0	0	0	0	0	1	0	1	0	0	0	0	1
chr10_21520197_21520315_x_MLLT10	ENCODE-rE2G_enhancer_region_within_5kb_of_tss	MLLT10	chr10_21520197_21520315	0.003753475	-0.018003271	0.532709334	-0.035847531	0.715250148	0	1	0	0	0	0	0	0	0	0	0	0	0	0	0	0	0
chr6_26382944_26383477_x_BTN2A2	ENCODE-rE2G_enhancer_region_within_5kb_of_tss	BTN2A2	chr6_26382944_26383477	0.000192044	0.018001873	0.887876416	0.002619964	0.978735389	0	0	0	0	0	0	0	0	0	0	1	0	1	1	1	1	1
chr1_151024597_151024857_x_CDC42SE1	ENCODE-rE2G_enhancer_region	CDC42SE1	chr1_151024597_151024857	0.001478221	-0.017995236	0.695579933	-0.004252243	0.965493785	0	0	0	0	0	0	0	0	0	1	0	0	0	1	0	0	0
chr6_90294975_90295633_x_MAP3K7	ENCODE-rE2G_enhancer_region	MAP3K7	chr6_90294975_90295633	0.001385644	-0.017995057	0.704810981	0.033358609	0.740523871	1	0	0	0	0	0	0	0	0	0	0	0	0	0	0	0	0
chr1_234610754_234611903_x_IRF2BP2	ENCODE-rE2G_enhancer_region_within_5kb_of_tss	IRF2BP2	chr1_234610754_234611903	0.000391567	0.017994301	0.840437032	-0.000665039	0.994601702	0	0	0	0	0	0	0	0	0	0	0	0	1	0	0	0	0
chr15_52008176_52008396_x_LEO1	ENCODE-rE2G_enhancer_region	LEO1	chr15_52008176_52008396	0.001978024	0.017982101	0.813462456	0.040704353	0.860914198	0	0	0	0	0	0	0	0	0	0	0	0	0	0	0	1	0
chr6_26199869_26200090_x_HIST1H2BF	ENCODE-rE2G_enhancer_region	HIST1H2BF	chr6_26199869_26200090	0.000282011	-0.01797868	0.864335086	-0.026632071	0.786398016	0	0	0	0	0	1	0	0	0	0	0	0	0	0	0	0	0
chr16_11105134_11105253_x_TNP2	ENCODE-rE2G_enhancer_region	TNP2	chr16_11105134_11105253	0.000921432	0.017976707	0.908885748	0.002648268	0.97850572	1	0	0	0	0	0	0	0	0	0	0	0	0	0	0	0	0
chr12_71662799_71663502_x_LGR5	ENCODE-rE2G_enhancer_region	LGR5	chr12_71662799_71663502	0.00013179	0.01797334	0.907021803	-0.029919533	0.760780352	1	1	0	1	1	0	0	1	1	0	0	0	0	0	0	0	0
chr20_43751245_43751621_x_GTSF1L	ENCODE-rE2G_enhancer_region	GTSF1L	chr20_43751245_43751621	0.001747223	0.017969263	0.670516978	0.0592347	0.683004906	0	0	0	0	0	0	0	1	0	0	1	0	0	0	0	0	0
chr2_144510431_144510993_x_TEX41	ENCODE-rE2G_enhancer_region	TEX41	chr2_144510431_144510993	0.00111537	0.017966305	0.98603583	-0.02245797	0.988909632	0	1	1	1	1	1	1	0	0	0	0	0	0	0	0	0	0
chr1_203324087_203324450_x_LINC01136	ENCODE-rE2G_enhancer_region	LINC01136	chr1_203324087_203324450	0.000607062	-0.017966234	0.802045633	-0.070556222	0.47232329	1	0	1	0	0	0	1	0	0	0	0	1	0	0	0	0	0
chr9_5843937_5844043_x_ERMP1	ENCODE-rE2G_enhancer_region	ERMP1	chr9_5843937_5844043	0.001266426	-0.017964001	0.968984549	-0.044438286	0.651039236	0	0	0	0	0	0	0	0	0	0	0	0	1	0	0	0	0
chr16_70380576_70380805_x_ST3GAL2	ENCODE-rE2G_enhancer_region	ST3GAL2	chr16_70380576_70380805	0.000581481	0.017949652	0.806177722	-0.010086887	0.918262895	0	0	0	0	0	0	0	0	1	0	0	1	0	0	1	1	0
chr10_3782202_3782292_x_LINC00702	ENCODE-rE2G_enhancer_region	LINC00702	chr10_3782202_3782292	0.000251124	-0.017947127	0.961895442	-0.073439516	0.789857285	0	0	0	0	0	0	0	0	0	0	0	0	0	1	0	0	0
chr14_80940233_80940389_x_TSHR	ENCODE-rE2G_enhancer_region	TSHR	chr14_80940233_80940389	0.000345116	0.017945532	0.850082179	0.060431919	0.768863606	0	0	0	1	0	0	0	0	0	0	0	0	0	0	0	0	0
chr18_24076157_24076549_x_CABYR	ENCODE-rE2G_enhancer_region	CABYR	chr18_24076157_24076549	0.000136813	0.017942553	0.905274386	0.028024814	0.961744943	0	0	0	1	0	0	1	0	1	0	0	1	0	0	0	0	0
chr12_24740464_24740938_x_LINC00477	ENCODE-rE2G_enhancer_region	LINC00477	chr12_24740464_24740938	0.00233878	0.017938861	0.743126559	-0.040512079	0.952145587	0	1	1	1	1	1	1	0	0	0	1	0	0	0	0	0	0
chr6_42007882_42008097_x_CCND3	ENCODE-rE2G_enhancer_region	CCND3	chr6_42007882_42008097	0.001118044	0.017932808	0.733653134	0.058246655	0.553127985	0	0	0	0	0	0	0	0	0	1	0	0	0	1	1	0	0
chr5_10596150_10596366_x_ANKRD33B	ENCODE-rE2G_enhancer_region	ANKRD33B	chr5_10596150_10596366	0.000271546	0.017931212	0.866852492	-0.011755429	0.904801107	0	1	1	1	1	1	1	1	1	1	0	0	1	0	0	0	0
chr20_41317035_41318101_x_ZHX3	within_5kb_of_tss_non_enhancer	ZHX3	chr20_41317035_41318101	0.000128981	0.017913431	0.908013561	0.029111759	0.767052233	0	0	0	0	0	0	0	0	0	0	0	0	0	0	0	1	0
chr12_109996036_109996482_x_GIT2	ENCODE-rE2G_enhancer_region_within_5kb_of_tss	GIT2	chr12_109996036_109996482	0.000570897	-0.017908589	0.807915446	-0.00821227	0.933414715	0	0	0	0	0	0	0	0	0	0	1	0	0	0	0	0	0
chr3_141552780_141552868_x_RASA2	ENCODE-rE2G_enhancer_region	RASA2	chr3_141552780_141552868	0.002114055	0.017904228	0.688986393	0.007839443	0.968272399	0	0	0	0	0	1	0	0	0	0	0	0	0	0	0	0	0
chr2_9753215_9753477_x_CYS1	ENCODE-rE2G_enhancer_region	CYS1	chr2_9753215_9753477	0.000462602	-0.017896405	0.826774712	-0.072153186	0.616441927	1	0	0	1	1	1	0	1	1	0	0	0	0	0	1	0	0
chr1_91124754_91125384_x_ZNF644	ENCODE-rE2G_enhancer_region	ZNF644	chr1_91124754_91125384	0.015349661	0.017892403	0.205756209	0.16876132	0.083750174	0	0	0	0	1	0	0	0	0	0	0	0	0	0	0	0	0
chr6_37172156_37172564_x_TBC1D22B	ENCODE-rE2G_enhancer_region	TBC1D22B	chr6_37172156_37172564	0.000531102	-0.01788076	0.814606668	0.036961834	0.70679657	1	0	1	1	0	0	1	1	1	1	1	1	0	0	1	1	0
chr12_31959026_31960074_x_KIAA1551	ENCODE-rE2G_enhancer_region	KIAA1551	chr12_31959026_31960074	0.00071404	-0.01787736	0.785697734	0.014177429	0.975384155	1	0	0	0	1	0	0	1	1	1	0	0	0	0	1	0	0
chr4_184534609_184534864_x_IRF2	ENCODE-rE2G_enhancer_region	IRF2	chr4_184534609_184534864	0.000636489	0.017871777	0.967722762	0.05832311	0.675407646	1	0	0	1	1	0	0	1	1	0	0	0	0	0	0	0	0
chr20_17968356_17969204_x_MGME1	ENCODE-rE2G_enhancer_region_within_5kb_of_tss	MGME1	chr20_17968356_17969204	5.51206381836492e-05	-0.017855252	0.939790769	-0.070784912	0.470885279	0	0	0	0	1	0	0	0	0	0	0	0	0	0	0	0	0
chr9_97904736_97905023_x_FOXE1	ENCODE-rE2G_enhancer_region	FOXE1	chr9_97904736_97905023	0.000170544	-0.017851103	0.99257471	-0.033633445	0.904515513	0	0	1	1	0	0	0	0	0	0	0	0	0	0	0	0	0
chr14_61347938_61348054_x_TMEM30B	ENCODE-rE2G_enhancer_region	TMEM30B	chr14_61347938_61348054	0.000122358	-0.01784636	0.9103962	-0.039208475	0.689861446	0	0	0	0	0	0	0	0	0	1	0	0	0	0	1	0	1
chrX_53683876_53684590_x_PHF8	ENCODE-rE2G_enhancer_region	PHF8	chrX_53683876_53684590	0.000773003	0.017843636	0.940014	-0.022254019	0.820866581	1	0	0	0	0	1	0	1	1	0	0	0	0	0	0	0	0
chr12_6335653_6336001_x_CD27-AS1	ENCODE-rE2G_enhancer_region	CD27-AS1	chr12_6335653_6336001	4.04073115972098e-05	-0.017841216	0.948436249	-0.033260992	0.735004339	0	0	0	0	0	0	1	1	1	0	0	0	0	0	0	0	0
chr9_121193336_121193471_x_CNTRL	ENCODE-rE2G_enhancer_region	CNTRL	chr9_121193336_121193471	0.003935444	0.017828594	0.697228591	0.091433063	0.478575159	0	0	0	0	1	1	0	0	0	0	0	0	0	0	0	0	0
chr15_78044474_78044851_x_SH2D7	ENCODE-rE2G_enhancer_region	SH2D7	chr15_78044474_78044851	0.001462655	0.017810231	0.769553322	0.010484209	0.995998534	0	1	1	1	1	0	1	1	1	0	0	0	0	0	0	0	0
chr22_36157179_36157335_x_APOL4	ENCODE-rE2G_enhancer_region	APOL4	chr22_36157179_36157335	0.000683145	0.017794792	0.921988801	0.070462154	0.7989449	0	0	0	0	0	0	0	0	0	0	0	0	0	0	1	1	0
chr10_7417150_7417354_x_SFMBT2	ENCODE-rE2G_enhancer_region	SFMBT2	chr10_7417150_7417354	0.00191555	-0.017784522	0.655973257	-0.081141064	0.40831771	0	1	1	0	0	0	1	0	0	0	0	0	0	0	0	0	0
chr1_66247497_66248140_x_TCTEX1D1	ENCODE-rE2G_enhancer_region	TCTEX1D1	chr1_66247497_66248140	0.001404826	0.017780654	0.747600407	0.133065838	0.516310788	0	0	0	1	0	0	0	0	0	0	0	0	0	0	1	0	0
chr10_119501816_119501980_x_GRK5	ENCODE-rE2G_enhancer_region	GRK5	chr10_119501816_119501980	0.000692981	0.01777034	0.78880665	0.064509953	0.511193515	0	0	0	0	0	0	0	0	0	0	0	0	0	0	0	0	1
chr11_58573494_58573725_x_ZFP91	ENCODE-rE2G_enhancer_region	ZFP91	chr11_58573494_58573725	0.000635388	-0.017769471	0.797576656	0.017311306	0.860191245	0	0	1	0	1	0	1	1	1	0	0	0	0	0	0	0	0
chr4_48129734_48129996_x_SLC10A4	ENCODE-rE2G_enhancer_region	SLC10A4	chr4_48129734_48129996	0.000282878	0.017763357	0.994427256	0.010581097	0.945499937	0	0	0	0	0	1	0	0	0	0	0	0	0	0	0	0	0
chr3_179027586_179027972_x_ZMAT3	ENCODE-rE2G_enhancer_region	ZMAT3	chr3_179027586_179027972	0.002630813	-0.017754876	0.941644187	-0.031297154	0.974443994	0	0	0	0	0	0	0	0	0	0	1	0	0	0	0	0	0
chr16_28187554_28188004_x_XPO6	ENCODE-rE2G_enhancer_region	XPO6	chr16_28187554_28188004	0.002218156	-0.01774247	0.631644719	-0.097116385	0.386396459	1	0	0	1	1	0	0	0	1	0	0	0	0	0	0	0	0
chr15_65512796_65513381_x_DPP8	ENCODE-rE2G_enhancer_region_within_5kb_of_tss	DPP8	chr15_65512796_65513381	0.017775818	0.017741575	0.346086232	0.288100283	0.005492983	0	0	0	0	1	0	0	0	0	1	0	0	0	0	0	0	0
chr11_88359538_88359879_x_CTSC	ENCODE-rE2G_enhancer_region_within_5kb_of_tss	CTSC	chr11_88359538_88359879	0.000179131	0.0177364	0.89168789	-0.009219956	0.925266663	0	0	0	0	0	0	0	0	0	0	0	0	0	0	1	1	0
chr22_39117517_39118146_x_APOBEC3A	ENCODE-rE2G_enhancer_region	APOBEC3A	chr22_39117517_39118146	0.000755413	-0.017736346	0.779730154	-0.098290499	0.52692257	0	0	1	1	1	0	1	1	1	0	0	0	0	0	0	0	0
chr9_136849183_136849835_x_MAMDC4	within_5kb_of_tss_non_enhancer	MAMDC4	chr9_136849183_136849835	9.44633164792957e-05	-0.017710463	0.921232444	-0.008501243	0.931077363	0	0	0	0	0	0	0	0	0	1	0	0	0	0	0	0	1
chr11_117817819_117817985_x_TMPRSS13	ENCODE-rE2G_enhancer_region	TMPRSS13	chr11_117817819_117817985	0.00010043	-0.01770775	0.918791291	-0.040845645	0.722790007	0	0	0	1	0	0	0	0	1	0	0	0	0	0	0	0	0
chr4_6183822_6183987_x_CRMP1	ENCODE-rE2G_enhancer_region	CRMP1	chr4_6183822_6183987	0.000300293	0.017707001	0.860050147	0.045503426	0.64324132	0	1	1	1	1	1	1	1	1	0	0	0	0	1	0	0	0
chrX_47233232_47233947_x_USP11	ENCODE-rE2G_enhancer_region_within_5kb_of_tss	USP11	chrX_47233232_47233947	0.000489005	-0.017698753	0.821979228	-0.006166759	0.949974772	0	0	0	0	0	0	0	0	0	0	1	0	0	0	0	0	0
chrX_2638341_2638586_x_GYG2	ENCODE-rE2G_enhancer_region	GYG2	chrX_2638341_2638586	0.000688607	0.017698432	0.789458737	-0.007025442	0.943020042	0	0	0	0	0	0	0	1	0	0	0	0	0	0	0	0	0
chr2_178478372_178479260_x_FKBP7	ENCODE-rE2G_enhancer_region_within_5kb_of_tss	FKBP7	chr2_178478372_178479260	4.51092232131026e-05	0.017698238	0.945523086	-0.003971184	0.967773262	0	0	0	1	1	0	0	1	1	0	1	0	0	0	0	0	0
chr15_66862939_66863133_x_LCTL	ENCODE-rE2G_enhancer_region	LCTL	chr15_66862939_66863133	0.000552634	0.017695894	0.810954686	0.127333529	0.33145083	0	0	0	1	1	0	0	0	0	0	0	0	0	0	0	0	0
chr8_33566267_33566387_x_MAK16	ENCODE-rE2G_enhancer_region	MAK16	chr8_33566267_33566387	0.001520536	0.017690061	0.691471359	0.094880618	0.333315142	0	1	0	0	0	1	0	0	0	0	0	0	0	0	0	0	0
chr1_9653567_9653705_x_PIK3CD	ENCODE-rE2G_enhancer_region	PIK3CD	chr1_9653567_9653705	0.001239356	-0.017689765	0.720144365	-0.084591201	0.54405471	1	0	0	0	0	0	0	0	0	0	0	0	0	0	0	0	0
chr17_64929819_64930027_x_LRRC37A3	ENCODE-rE2G_enhancer_region	LRRC37A3	chr17_64929819_64930027	0.00034426	0.017685618	0.85026611	0.055543381	0.972918128	0	0	1	0	0	0	1	1	0	0	0	0	0	0	0	0	0
chrX_19824699_19824929_x_SH3KBP1	ENCODE-rE2G_enhancer_region	SH3KBP1	chrX_19824699_19824929	0.001618063	0.017684984	0.779711019	0.144801874	0.17040875	0	0	0	0	0	0	0	0	0	1	0	0	0	0	0	1	0
chr14_93332354_93333563_x_BTBD7	ENCODE-rE2G_enhancer_region	BTBD7	chr14_93332354_93333563	0.000463499	0.017683608	0.826609421	0.066339345	0.49926171	1	1	0	1	1	0	0	0	0	0	0	1	0	0	0	0	0
chr3_52838753_52839245_x_ITIH3	ENCODE-rE2G_enhancer_region	ITIH3	chr3_52838753_52839245	0.000275254	0.017674413	0.86595493	0.010819568	0.912348557	0	0	0	0	0	0	0	0	0	0	0	1	0	0	1	1	1
chr22_21763226_21763603_x_PPIL2	ENCODE-rE2G_enhancer_region	PPIL2	chr22_21763226_21763603	0.004897155	0.017669211	0.475959218	0.061991133	0.527858893	1	0	0	1	1	1	1	1	1	0	0	0	0	0	0	0	0
chr1_211330046_211330205_x_LINC00467	ENCODE-rE2G_enhancer_region	LINC00467	chr1_211330046_211330205	0.000187849	-0.017668685	0.988003295	0.002318648	0.981180508	0	0	0	0	0	0	0	0	0	0	0	0	1	0	0	0	0
chr2_230659412_230659627_x_CAB39	ENCODE-rE2G_enhancer_region	CAB39	chr2_230659412_230659627	0.003944732	0.017662372	0.760003209	0.068222296	0.765497183	0	0	0	1	0	0	0	1	1	0	0	0	0	0	0	0	0
chr5_10284058_10284404_x_CMBL	ENCODE-rE2G_enhancer_region	CMBL	chr5_10284058_10284404	8.06800104884935e-05	-0.017661887	0.92718843	0.002729645	0.977845401	0	1	0	0	0	0	0	0	0	0	0	0	0	0	0	0	0
chr4_105715773_105715960_x_GSTCD	ENCODE-rE2G_enhancer_region	GSTCD	chr4_105715773_105715960	0.000263965	-0.017661084	0.868707301	-0.007740024	0.937235662	0	0	0	0	0	0	0	0	0	0	0	0	0	0	1	0	0
chr20_56442439_56442604_x_RTFDC1	ENCODE-rE2G_enhancer_region	RTFDC1	chr20_56442439_56442604	0.006665966	-0.017656534	0.486481302	-0.121764497	0.319364054	0	0	0	0	0	0	0	0	0	0	0	0	1	0	0	0	0
chr6_499686_499988_x_HUS1B	ENCODE-rE2G_enhancer_region	HUS1B	chr6_499686_499988	0.000144924	-0.017651618	0.902520271	-0.031904977	0.931788812	0	1	0	1	1	0	0	0	0	0	0	0	0	0	0	0	0
chr1_230270553_230270802_x_PGBD5	ENCODE-rE2G_enhancer_region	PGBD5	chr1_230270553_230270802	0.000252687	0.017632855	0.893897175	0.025548536	0.79489318	0	0	0	0	0	0	0	0	0	0	1	0	0	0	1	0	1
chr7_50197661_50197891_x_FIGNL1	ENCODE-rE2G_enhancer_region	FIGNL1	chr7_50197661_50197891	0.002255672	0.017630106	0.757964071	0.039449819	0.875701392	0	0	0	0	0	0	0	0	0	0	0	1	0	1	1	0	0
chr3_195586759_195587074_x_MUC4	ENCODE-rE2G_enhancer_region	MUC4	chr3_195586759_195587074	0.000168283	0.017607748	0.894999443	0.049004318	0.741463738	1	1	1	0	0	1	1	0	0	0	0	0	0	0	0	0	0
chr20_59144416_59144772_x_EDN3	ENCODE-rE2G_enhancer_region	EDN3	chr20_59144416_59144772	0.000330207	-0.017599036	0.85331923	0.031734025	0.974298151	0	0	0	0	1	0	0	1	0	1	0	0	0	0	0	0	0
chr1_24536497_24536907_x_STPG1	ENCODE-rE2G_enhancer_region	STPG1	chr1_24536497_24536907	0.000114308	-0.017585201	0.913381956	-0.005049207	0.959031717	1	0	0	1	1	0	0	1	1	0	0	1	0	0	0	0	0
chr1_221439879_221440298_x_HLX	ENCODE-rE2G_enhancer_region	HLX	chr1_221439879_221440298	0.000313075	-0.017577101	0.857133566	-0.061395381	0.709120157	0	0	1	1	1	0	1	1	1	0	0	0	0	0	0	0	0
chr17_40615375_40615631_x_KRT25	ENCODE-rE2G_enhancer_region	KRT25	chr17_40615375_40615631	0.004465526	0.017564299	0.696802628	0.059637878	0.938394062	1	0	0	1	1	0	0	1	0	0	0	0	1	0	0	0	0
chr1_109214939_109215065_x_PSRC1	ENCODE-rE2G_enhancer_region	PSRC1	chr1_109214939_109215065	0.000236312	0.017562004	0.875716398	-0.02353921	0.810709646	0	0	0	0	0	0	0	0	0	0	0	0	0	0	1	0	0
chr17_35889204_35889506_x_CCL14	ENCODE-rE2G_enhancer_region	CCL14	chr17_35889204_35889506	0.002025278	0.017559672	0.834049924	-0.066098445	0.636939269	1	1	1	1	1	0	0	1	1	0	0	0	0	0	0	0	1
chr3_122030808_122031044_x_CASR	ENCODE-rE2G_enhancer_region	CASR	chr3_122030808_122031044	0.000265751	0.017559069	0.868268	0.028784985	0.769593737	0	1	0	0	0	1	1	0	0	0	0	0	0	0	0	0	0
chr3_52085881_52086285_x_DUSP7	ENCODE-rE2G_enhancer_region	DUSP7	chr3_52085881_52086285	0.001299845	0.017554469	0.713686031	0.047002217	0.632334055	0	1	1	1	1	0	1	1	1	1	1	1	1	1	1	1	1
chr7_94510747_94510989_x_SGCE	ENCODE-rE2G_enhancer_region	SGCE	chr7_94510747_94510989	5.60270826542106e-05	-0.017553554	0.93929866	-0.063930773	0.515001445	0	0	1	0	0	0	0	0	0	0	0	0	0	0	0	0	0
chr16_56994493_56994613_x_CETP	ENCODE-rE2G_enhancer_region	CETP	chr16_56994493_56994613	0.000744387	-0.017548951	0.959781026	0.126712317	0.586645192	0	0	0	0	0	0	0	0	0	0	0	0	0	0	1	0	0
chr10_17026780_17027358_x_C1QL3	ENCODE-rE2G_enhancer_region	C1QL3	chr10_17026780_17027358	9.89801680055854e-05	-0.01754656	0.919377444	0.018939529	0.97302795	1	1	1	1	1	0	0	1	1	0	0	0	0	1	0	0	0
chr7_88218126_88218244_x_ADAM22	ENCODE-rE2G_enhancer_region	ADAM22	chr7_88218126_88218244	0.000204856	0.017539703	0.884221907	-0.112127213	0.329283356	0	1	1	0	1	0	1	0	0	0	1	0	0	1	0	0	1
chr12_96907930_96908082_x_NEDD1	ENCODE-rE2G_enhancer_region_within_5kb_of_tss	NEDD1	chr12_96907930_96908082	0.000828421	-0.017531255	0.769614569	-0.024274975	0.80490884	0	0	0	0	0	0	0	0	0	0	0	0	0	1	0	0	0
chr6_137400055_137400388_x_OLIG3	ENCODE-rE2G_enhancer_region	OLIG3	chr6_137400055_137400388	0.000328961	-0.01752157	0.853593115	0.074796378	0.486602199	0	1	0	1	1	0	0	0	0	0	0	0	0	0	0	0	0
chr17_40612861_40613280_x_SMARCE1	ENCODE-rE2G_enhancer_region	SMARCE1	chr17_40612861_40613280	0.005528676	-0.017483363	0.714446324	-0.100846433	0.911014641	1	0	0	0	0	0	0	0	0	0	0	0	0	0	0	0	0
chr1_114341247_114341704_x_AMPD1	ENCODE-rE2G_enhancer_region	AMPD1	chr1_114341247_114341704	0.000236062	0.017482944	0.875781706	0.107556209	0.463654863	0	0	0	0	0	0	0	0	0	1	0	0	0	0	0	0	0
chr3_4977130_4977617_x_SUMF1	ENCODE-rE2G_enhancer_region	SUMF1	chr3_4977130_4977617	0.001467942	-0.017480141	0.889925593	0.05823966	0.737567644	1	0	0	1	0	0	0	1	1	0	0	0	0	0	0	0	0
chr10_58266394_58266614_x_UBE2D1	ENCODE-rE2G_enhancer_region	UBE2D1	chr10_58266394_58266614	0.000365224	0.01747806	0.845829038	-0.068138363	0.731507671	1	1	0	1	1	0	0	0	1	0	0	0	0	0	0	0	0
chr1_113931463_113931697_x_DCLRE1B	ENCODE-rE2G_enhancer_region	DCLRE1B	chr1_113931463_113931697	0.00042189	0.017469327	0.834458705	0.002902231	0.976445029	0	0	1	0	0	0	0	0	0	0	0	0	0	0	0	0	0
chr17_39778010_39778326_x_GRB7	ENCODE-rE2G_enhancer_region	GRB7	chr17_39778010_39778326	0.00058622	-0.01745548	0.992902406	-0.065609994	0.941275517	0	0	0	1	1	0	0	1	1	0	0	0	0	0	0	0	0
chr1_221708060_221708464_x_HLX	ENCODE-rE2G_enhancer_region	HLX	chr1_221708060_221708464	0.000407655	0.017448043	0.857133566	0.012807946	0.896322999	0	1	1	1	1	1	0	1	1	0	1	1	1	1	1	0	1
chr7_35680641_35680951_x_HERPUD2	ENCODE-rE2G_enhancer_region	HERPUD2	chr7_35680641_35680951	0.001843728	0.017429936	0.662082022	0.076056508	0.487117326	0	1	0	0	0	0	0	0	0	0	0	1	0	0	0	0	0
chr9_131395237_131395614_x_UCK1	ENCODE-rE2G_enhancer_region	UCK1	chr9_131395237_131395614	0.001087095	0.017427502	0.737229191	0.025237563	0.79733576	1	1	1	1	1	0	1	0	1	0	0	0	1	0	0	0	0
chr5_35785915_35786078_x_CAPSL	ENCODE-rE2G_enhancer_region	CAPSL	chr5_35785915_35786078	0.001577102	0.017424702	0.951104051	-0.045173567	0.855837651	0	1	0	1	0	0	0	0	0	0	0	0	0	0	0	0	0
chr11_118695883_118696008_x_TREH	ENCODE-rE2G_enhancer_region	TREH	chr11_118695883_118696008	0.000622561	-0.017423388	0.799586914	0.029949844	0.760545307	0	0	0	1	0	0	0	0	0	0	0	0	0	0	0	0	0
chrX_13051456_13052202_x_FAM9C	ENCODE-rE2G_enhancer_region	FAM9C	chrX_13051456_13052202	0.000809255	-0.017423333	0.983956937	-0.081389613	0.746638289	0	0	0	1	1	0	0	0	0	0	0	0	0	0	0	0	0
chr17_66548074_66548489_x_CACNG5	ENCODE-rE2G_enhancer_region	CACNG5	chr17_66548074_66548489	0.000868695	-0.017420888	0.957162761	-0.011846803	0.906773213	0	0	0	0	1	0	0	0	0	0	0	0	0	0	0	0	0
chr3_14144423_14144983_x_CHCHD4	ENCODE-rE2G_enhancer_region	CHCHD4	chr3_14144423_14144983	0.000165941	0.017419899	0.895728317	0.02468464	0.801683587	0	0	1	0	0	0	1	1	0	0	0	0	0	0	1	0	0
chr8_42141279_42141412_x_KAT6A	ENCODE-rE2G_enhancer_region	KAT6A	chr8_42141279_42141412	0.001924751	0.017397068	0.655200585	0.034990138	0.721778271	1	0	0	0	0	0	0	0	0	0	1	0	0	0	0	0	0
chr12_98515151_98515715_x_TMPO	ENCODE-rE2G_enhancer_region_within_5kb_of_tss	TMPO	chr12_98515151_98515715	0.000191291	0.017388734	0.888094917	0.0282492	0.773766117	0	1	0	1	1	1	0	1	1	1	0	0	0	0	0	1	0
chr4_2936100_2936367_x_FAM193A	ENCODE-rE2G_enhancer_region	FAM193A	chr4_2936100_2936367	0.00959643	0.017384655	0.635569299	0.132055319	0.353888526	1	0	0	1	1	0	1	1	1	0	0	0	0	1	0	0	0
chr20_41317035_41318101_x_CHD6	ENCODE-rE2G_enhancer_region	CHD6	chr20_41317035_41318101	0.000763723	0.017365283	0.778552883	0.012187442	0.90131986	0	0	0	0	0	0	0	0	0	0	0	0	0	0	0	1	0
chr16_14634038_14634272_x_BFAR	ENCODE-rE2G_enhancer_region	BFAR	chr16_14634038_14634272	0.000907132	-0.017363338	0.759236816	-0.071816343	0.464429272	0	0	0	0	1	0	0	0	0	0	0	0	0	0	0	0	0
chr20_3811078_3811638_x_PANK2	ENCODE-rE2G_enhancer_region	PANK2	chr20_3811078_3811638	0.000936104	0.017363299	0.755541326	0.029453552	0.76439655	0	0	1	0	1	0	1	1	1	0	0	0	0	1	0	0	1
chr1_87331984_87332129_x_LMO4	ENCODE-rE2G_enhancer_region_within_5kb_of_tss	LMO4	chr1_87331984_87332129	0.000235234	0.017356894	0.972982841	0.041687765	0.861394513	0	0	0	0	0	0	0	0	0	0	0	0	0	1	0	0	0
chr17_27332340_27333424_x_NOS2	ENCODE-rE2G_enhancer_region	NOS2	chr17_27332340_27333424	0.00019521	0.017356385	0.886962018	0.046652571	0.740367953	0	0	0	0	0	0	1	0	0	0	0	0	0	0	0	0	0
chr1_38028117_38028283_x_SF3A3	ENCODE-rE2G_enhancer_region	SF3A3	chr1_38028117_38028283	0.005704048	0.017356294	0.765141895	0.09329286	0.683009145	0	0	0	1	0	0	0	0	0	0	0	0	0	0	0	0	0
chr8_120731251_120732518_x_MRPL13	ENCODE-rE2G_enhancer_region	MRPL13	chr8_120731251_120732518	0.000323339	-0.017355173	0.854835758	-0.053896228	0.729001019	0	1	1	1	1	1	1	1	1	0	0	0	0	0	0	0	0
chr6_16691400_16691614_x_GMPR	ENCODE-rE2G_enhancer_region	GMPR	chr6_16691400_16691614	0.000498701	0.017351941	0.897151118	0.000394009	0.996801707	0	1	0	1	1	1	0	0	0	0	0	0	0	0	0	1	0
chr2_112821915_112822064_x_IL37	ENCODE-rE2G_enhancer_region	IL37	chr2_112821915_112822064	0.001337075	-0.017335882	0.826611899	-0.051848661	0.786045285	0	0	1	0	0	0	0	0	0	0	0	0	0	0	0	0	0
chr17_74283106_74283394_x_CD300LB	ENCODE-rE2G_enhancer_region	CD300LB	chr17_74283106_74283394	0.000158152	-0.01732896	0.898191683	-0.005235733	0.957519668	0	0	0	1	1	0	0	1	0	1	0	1	0	1	1	1	0
chr14_45135716_45136298_x_FKBP3	within_5kb_of_tss_non_enhancer	FKBP3	chr14_45135716_45136298	0.000248933	-0.017326637	0.872467992	0.000362771	0.99705528	0	0	0	0	0	0	0	0	0	0	1	0	0	0	0	0	0
chr6_26233738_26234325_x_HIST1H2BG	ENCODE-rE2G_enhancer_region	HIST1H2BG	chr6_26233738_26234325	0.000196937	0.017322019	0.922649619	0.015991254	0.962470469	1	0	0	1	1	1	1	0	0	0	1	0	0	0	0	0	0
chr14_22555573_22555934_x_SLC7A7	ENCODE-rE2G_enhancer_region	SLC7A7	chr14_22555573_22555934	8.65474093739463e-05	0.017318979	0.943188496	-0.031665606	0.871822548	1	0	0	1	1	0	0	0	1	0	0	0	0	0	0	0	0
chr8_140635491_140636309_x_AGO2	ENCODE-rE2G_enhancer_region_within_5kb_of_tss	AGO2	chr8_140635491_140636309	0.000257731	0.017309802	0.870253272	0.042347263	0.777533141	1	0	0	1	0	0	0	0	1	0	0	0	0	0	0	0	0
chr8_9088015_9088200_x_PPP1R3B	ENCODE-rE2G_enhancer_region	PPP1R3B	chr8_9088015_9088200	0.00160152	0.017306902	0.975471085	0.028990473	0.931579311	0	0	0	1	0	0	0	0	0	0	0	0	0	0	0	0	0
chr5_142095583_142096181_x_SPRY4	ENCODE-rE2G_enhancer_region	SPRY4	chr5_142095583_142096181	6.68560973782976e-05	0.017303799	0.982219975	0.02842606	0.96548514	0	0	1	1	1	1	1	1	1	0	0	0	0	0	0	0	0
chr3_171562010_171562191_x_SLC2A2	ENCODE-rE2G_enhancer_region	SLC2A2	chr3_171562010_171562191	0.000817047	-0.017300529	0.841263154	-0.010319444	0.916385156	0	0	1	1	0	0	0	1	0	0	1	0	0	0	0	0	0
chr3_10194439_10195112_x_ATP2B2	ENCODE-rE2G_enhancer_region	ATP2B2	chr3_10194439_10195112	3.68860782621055e-05	-0.017290718	0.950731227	-0.027288396	0.781264367	0	0	0	0	0	0	0	0	0	0	0	0	0	1	0	1	0
chr6_147195235_147195460_x_STXBP5	ENCODE-rE2G_enhancer_region	STXBP5	chr6_147195235_147195460	0.001705179	-0.017282779	0.914119043	-0.009099337	0.973175727	1	0	0	1	0	0	0	1	0	0	0	0	0	1	0	1	0
chr17_31009162_31009378_x_RNF135	ENCODE-rE2G_enhancer_region	RNF135	chr17_31009162_31009378	0.00023451	0.017273882	0.876187482	-0.074023309	0.450779762	0	0	0	0	0	0	0	0	0	0	0	0	1	0	0	0	0
chr2_169683003_169683476_x_CCDC173	ENCODE-rE2G_enhancer_region	CCDC173	chr2_169683003_169683476	0.000542918	-0.017266582	0.812593064	-0.068507066	0.485314256	0	1	1	1	1	1	1	1	1	0	0	0	0	0	0	0	0
chr1_150979434_150979755_x_BNIPL	ENCODE-rE2G_enhancer_region	BNIPL	chr1_150979434_150979755	0.000141005	-0.017260922	0.903841115	-0.059557488	0.733470698	0	0	0	0	0	0	0	0	0	0	0	1	1	0	1	1	0
chr15_90097531_90097806_x_ZNF710	ENCODE-rE2G_enhancer_region	ZNF710	chr15_90097531_90097806	8.19461743734732e-05	0.01725978	0.926620893	0.025071863	0.798638075	0	1	0	1	1	1	0	1	0	0	0	0	0	0	0	0	0
chr3_111572090_111572405_x_CD96	ENCODE-rE2G_enhancer_region	CD96	chr3_111572090_111572405	0.003443871	0.017259298	0.623917422	0.072051148	0.578707972	0	0	1	0	0	0	0	0	0	0	1	0	0	1	0	0	1
chr8_115669392_115669543_x_TRPS1	ENCODE-rE2G_enhancer_region	TRPS1	chr8_115669392_115669543	0.000503105	0.017241957	0.81947394	-0.061038281	0.712311561	1	0	0	0	0	0	0	0	0	0	0	0	0	0	0	0	0
chr9_92969032_92969418_x_WNK2	ENCODE-rE2G_enhancer_region	WNK2	chr9_92969032_92969418	0.000184939	-0.017235638	0.999660855	0.009747911	0.921000705	1	0	0	0	0	0	0	0	0	1	1	1	0	0	0	0	1
chr1_150611442_150612016_x_ENSA	ENCODE-rE2G_enhancer_region	ENSA	chr1_150611442_150612016	0.002082805	0.017233245	0.64226056	0.015704234	0.873056158	1	1	0	1	1	1	0	1	1	0	0	0	0	0	0	0	0
chr22_41862166_41862489_x_SEPT3	ENCODE-rE2G_enhancer_region	SEPT3	chr22_41862166_41862489	0.000304212	0.017224271	0.887731508	0.020462046	0.835077843	0	1	1	1	1	0	1	1	1	0	0	0	0	0	0	0	0
chr17_27481414_27481706_x_LGALS9	ENCODE-rE2G_enhancer_region	LGALS9	chr17_27481414_27481706	0.000177305	-0.017223823	0.892237842	-0.025409318	0.918138781	0	0	0	0	0	0	1	1	0	0	0	0	0	0	0	0	0
chr16_67984945_67985140_x_DUS2	within_5kb_of_tss_non_enhancer	DUS2	chr16_67984945_67985140	0.000685046	0.017212059	0.789991173	0.039176562	0.690100958	0	0	0	0	0	0	0	0	0	0	1	0	0	0	0	0	0
chr2_74457832_74458564_x_INO80B	ENCODE-rE2G_enhancer_region_within_5kb_of_tss	INO80B	chr2_74457832_74458564	0.000210504	0.017207254	0.882647863	0.034679169	0.724150938	0	0	0	0	0	0	0	0	0	1	0	0	0	0	0	0	0
chr14_90384504_90384775_x_PSMC1	ENCODE-rE2G_enhancer_region	PSMC1	chr14_90384504_90384775	0.000262403	0.017204631	0.869092831	0.004479628	0.963649822	0	0	1	1	0	0	1	0	0	0	0	0	0	0	1	0	0
chr2_46940987_46941602_x_TTC7A	ENCODE-rE2G_enhancer_region	TTC7A	chr2_46940987_46941602	0.000374917	0.017203117	0.843822288	0.048558804	0.62108906	0	0	0	0	0	0	0	1	0	0	0	0	0	0	0	0	0
chr22_31661902_31662628_x_PISD	ENCODE-rE2G_enhancer_region_within_5kb_of_tss	PISD	chr22_31661902_31662628	0.000427803	0.017193015	0.893407357	0.008847529	0.92827722	0	0	0	0	0	0	0	0	0	0	0	0	0	0	0	1	0
chr2_181393489_181394515_x_NEUROD1	ENCODE-rE2G_enhancer_region	NEUROD1	chr2_181393489_181394515	0.000431676	0.017191721	0.852454955	-0.087491409	0.902915942	1	0	0	0	0	0	0	0	0	0	0	0	0	0	0	0	0
chr19_16078815_16079142_x_LINC00661	ENCODE-rE2G_enhancer_region	LINC00661	chr19_16078815_16079142	0.000167934	-0.017182629	0.971549242	-0.108709202	0.756907849	1	0	1	1	1	1	1	1	1	0	0	0	0	0	0	0	0
chr16_67984945_67985140_x_DPEP2	ENCODE-rE2G_enhancer_region	DPEP2	chr16_67984945_67985140	0.000510983	0.017178317	0.8180903	-0.020612064	0.833886021	0	0	0	0	0	0	0	0	0	0	1	0	0	0	0	0	0
chr6_144215890_144216866_x_EPM2A	ENCODE-rE2G_enhancer_region	EPM2A	chr6_144215890_144216866	0.000118364	-0.017176352	0.911864921	0.022492518	0.818979422	1	0	0	0	0	0	0	0	0	0	0	0	0	0	0	0	0
chr11_118792826_118793083_x_DDX6	ENCODE-rE2G_enhancer_region_within_5kb_of_tss	DDX6	chr11_118792826_118793083	0.002357627	0.017164936	0.940405285	0.034531838	0.831251817	1	0	0	1	1	0	0	1	1	0	0	0	0	0	0	0	0
chr5_151094064_151094354_x_CCDC69	ENCODE-rE2G_enhancer_region	CCDC69	chr5_151094064_151094354	0.002095675	-0.017145841	0.881695974	-0.005063393	0.989776099	0	0	0	0	0	0	0	1	0	0	0	0	0	0	0	0	0
chr12_120534902_120535125_x_RNF10	ENCODE-rE2G_enhancer_region_within_5kb_of_tss	RNF10	chr12_120534902_120535125	0.00250021	-0.017144921	0.610739775	-0.084314526	0.390169501	0	0	0	0	1	0	0	0	0	0	0	1	0	1	1	1	1
chr1_156504888_156505558_x_CRABP2	ENCODE-rE2G_enhancer_region	CRABP2	chr1_156504888_156505558	4.64067734527086e-05	-0.017134721	0.944746354	0.000747644	0.993931194	0	0	0	0	0	0	0	1	1	1	0	1	0	1	0	0	1
chr9_21789507_21789977_x_DMRTA1	ENCODE-rE2G_enhancer_region	DMRTA1	chr9_21789507_21789977	9.29545642490157e-05	0.017128484	0.921862006	0.047474818	0.951919292	0	0	0	0	0	0	0	0	0	0	0	0	0	0	1	0	0
chr11_118008078_118008313_x_SCN4B	ENCODE-rE2G_enhancer_region	SCN4B	chr11_118008078_118008313	0.000234926	0.017125496	0.876078594	-0.030480717	0.832075397	1	0	0	0	0	0	0	0	0	0	0	0	0	0	0	0	0
chr20_63635375_63635748_x_KCNQ2	ENCODE-rE2G_enhancer_region	KCNQ2	chr20_63635375_63635748	0.000110026	0.017117814	0.977348598	-0.003626352	0.970570314	0	0	0	1	1	0	1	1	1	0	0	0	0	0	0	0	0
chr12_31960214_31960371_x_KIAA1551	ENCODE-rE2G_enhancer_region	KIAA1551	chr12_31960214_31960371	0.001576756	-0.017114404	0.785697734	0.003032982	0.975384155	1	0	0	0	1	1	0	0	0	0	1	0	0	0	0	0	0
chr1_15835814_15836222_x_DDI2	ENCODE-rE2G_enhancer_region	DDI2	chr1_15835814_15836222	0.000433646	-0.017104504	0.953446444	-0.059623286	0.815655619	1	0	0	0	0	0	0	0	0	0	0	0	0	0	0	0	0
chr17_39622372_39622624_x_GRB7	ENCODE-rE2G_enhancer_region	GRB7	chr17_39622372_39622624	0.000527494	-0.017103682	0.992902406	-0.038596205	0.941275517	0	0	0	1	1	0	0	1	1	0	0	0	0	0	0	0	0
chr2_216114716_216115094_x_IGFBP2	ENCODE-rE2G_enhancer_region	IGFBP2	chr2_216114716_216115094	3.48758118949589e-05	0.017103428	0.952090956	0.011870069	0.903877134	0	1	0	0	0	1	0	0	0	0	0	0	0	0	0	0	0
chr19_55276430_55276761_x_HSPBP1	ENCODE-rE2G_enhancer_region_within_5kb_of_tss	HSPBP1	chr19_55276430_55276761	0.003542136	0.017100757	0.544497945	0.109234277	0.265004641	0	0	0	1	1	0	0	0	0	0	1	0	0	0	0	0	0
chr15_78830802_78830933_x_RASGRF1	ENCODE-rE2G_enhancer_region	RASGRF1	chr15_78830802_78830933	0.000324261	0.017062835	0.854631267	0.007777931	0.936928904	0	0	0	0	0	0	0	0	0	0	0	0	0	0	1	0	0
chr2_85309988_85310126_x_TGOLN2	ENCODE-rE2G_enhancer_region	TGOLN2	chr2_85309988_85310126	0.002787564	0.017059237	0.972986301	0.044602979	0.649831028	0	0	0	0	0	0	0	0	0	0	0	0	0	0	0	1	1
chr17_7045907_7046035_x_CLEC10A	ENCODE-rE2G_enhancer_region	CLEC10A	chr17_7045907_7046035	0.000201565	0.017056554	0.885149223	0.027513049	0.779509321	0	0	0	0	0	0	0	0	0	0	0	0	1	0	0	0	0
chr17_40605447_40605712_x_SMARCE1	ENCODE-rE2G_enhancer_region	SMARCE1	chr17_40605447_40605712	0.003896187	-0.017036248	0.714446324	-0.028768642	0.953893017	1	0	0	1	0	0	0	0	1	0	0	0	0	0	0	0	0
chr20_62918232_62918377_x_BHLHE23	ENCODE-rE2G_enhancer_region	BHLHE23	chr20_62918232_62918377	0.000349758	0.017035512	0.849089292	-0.004843695	0.960697843	1	0	1	1	1	0	1	0	1	0	0	0	0	0	0	0	0
chr10_87094023_87094601_x_GLUD1	ENCODE-rE2G_enhancer_region_within_5kb_of_tss	GLUD1	chr10_87094023_87094601	0.000506027	-0.017024471	0.818959413	-0.036164944	0.750541712	0	0	0	0	0	0	0	1	1	0	0	0	0	0	0	0	0
chr10_88064975_88065516_x_PAPSS2	ENCODE-rE2G_enhancer_region	PAPSS2	chr10_88064975_88065516	0.001858507	-0.017023017	0.660813578	0.016609241	0.865807115	0	0	0	1	0	0	1	0	1	0	0	0	0	0	0	0	0
chr8_22443730_22444321_x_C8orf58	ENCODE-rE2G_enhancer_region	C8orf58	chr8_22443730_22444321	0.000400079	0.017012033	0.957523603	0.058014546	0.812736632	1	0	0	1	1	0	0	1	0	1	0	1	1	1	1	1	1
chr8_17697279_17697863_x_PDGFRL	ENCODE-rE2G_enhancer_region	PDGFRL	chr8_17697279_17697863	0.001325254	-0.016997663	0.734751524	-0.023553556	0.810596441	0	0	0	0	0	0	0	0	0	0	0	0	0	0	1	0	0
chr1_76176146_76176320_x_ST6GALNAC3	ENCODE-rE2G_enhancer_region	ST6GALNAC3	chr1_76176146_76176320	0.000165005	-0.016995662	0.896021167	-0.00154768	0.987437497	0	0	0	1	0	0	0	0	0	0	0	0	0	0	0	0	0
chr6_154223974_154224270_x_CNKSR3	ENCODE-rE2G_enhancer_region	CNKSR3	chr6_154223974_154224270	0.000653574	0.016992912	0.939398468	-0.005494257	0.996433759	0	1	1	1	1	0	0	1	1	1	0	0	0	0	0	1	0
chr18_75209061_75209807_x_ZADH2	ENCODE-rE2G_enhancer_region	ZADH2	chr18_75209061_75209807	0.000284224	-0.016976863	0.863808867	-0.009471939	0.923230329	0	0	0	1	1	0	0	0	1	0	0	0	0	0	0	0	0
chr19_42244555_42244671_x_DEDD2	ENCODE-rE2G_enhancer_region	DEDD2	chr19_42244555_42244671	0.000906267	-0.016976774	0.759348164	-0.049883742	0.611585646	0	0	0	0	0	0	0	0	0	0	1	0	0	0	0	0	0
chr15_72232087_72232449_x_PKM	ENCODE-rE2G_enhancer_region_within_5kb_of_tss	PKM	chr15_72232087_72232449	0.001357629	-0.016971133	0.707673532	0.002015271	0.983642528	1	1	1	0	0	1	1	1	1	0	0	0	0	0	0	0	1
chr6_163460304_163460776_x_QKI	ENCODE-rE2G_enhancer_region	QKI	chr6_163460304_163460776	0.000678258	0.016967535	0.79101043	-0.012373856	0.899818273	1	1	0	0	0	0	0	0	0	0	0	0	0	0	0	0	0
chr5_119342032_119342297_x_HSD17B4	ENCODE-rE2G_enhancer_region	HSD17B4	chr5_119342032_119342297	0.000603896	-0.016964674	0.948207062	0.004569845	0.969946638	1	1	1	1	1	1	1	1	1	0	0	0	0	0	0	0	0
chr22_41857554_41857924_x_TNFRSF13C	ENCODE-rE2G_enhancer_region	TNFRSF13C	chr22_41857554_41857924	9.66366288638259e-05	-0.016963111	0.920334436	-0.020900569	0.831595041	1	1	1	1	1	1	1	1	1	0	0	0	0	1	0	0	0
chr5_132456277_132456417_x_IRF1	ENCODE-rE2G_enhancer_region	IRF1	chr5_132456277_132456417	0.000549384	-0.016962495	0.811501034	-0.013698803	0.889156152	0	1	1	1	1	1	1	1	0	1	0	0	0	0	0	1	0
chr4_15961823_15962107_x_BST1	ENCODE-rE2G_enhancer_region	BST1	chr4_15961823_15962107	0.000577282	-0.016954219	0.806865182	-0.023245979	0.81302437	0	0	1	0	0	0	0	0	0	0	0	0	0	0	0	0	0
chr9_97938177_97938767_x_FOXE1	ENCODE-rE2G_enhancer_region	FOXE1	chr9_97938177_97938767	9.37823412213054e-05	0.016939166	0.99257471	-0.011790862	0.904515513	0	0	1	0	0	0	0	0	0	0	0	0	0	0	0	0	0
chr7_105849255_105849923_x_EFCAB10	ENCODE-rE2G_enhancer_region	EFCAB10	chr7_105849255_105849923	0.00013231	-0.016935543	0.967027463	-0.003327009	0.972998677	1	0	0	0	0	0	0	0	0	0	0	0	0	0	0	0	0
chr13_21075030_21075280_x_SAP18	ENCODE-rE2G_enhancer_region	SAP18	chr13_21075030_21075280	0.003131162	-0.016918207	0.56886342	-0.054649654	0.577939246	0	0	0	0	0	0	0	0	0	0	1	0	0	1	0	0	1
chr22_30605643_30605813_x_SEC14L6	ENCODE-rE2G_enhancer_region	SEC14L6	chr22_30605643_30605813	0.000306177	0.016918036	0.858699603	-0.010544705	0.914566756	0	0	0	0	0	0	0	0	0	0	0	0	0	0	0	0	1
chr1_54230874_54231308_x_CDCP2	ENCODE-rE2G_enhancer_region	CDCP2	chr1_54230874_54231308	0.001421081	-0.016914621	0.965702751	0.065086245	0.761128516	1	0	1	1	0	0	1	1	1	0	0	0	0	0	1	0	1
chr6_118709201_118709564_x_MCM9	ENCODE-rE2G_enhancer_region	MCM9	chr6_118709201_118709564	0.000837204	0.016908076	0.768430727	0.059194732	0.601428302	0	0	0	0	0	1	0	0	0	0	0	0	0	0	0	1	0
chr18_50287576_50288376_x_CXXC1	ENCODE-rE2G_enhancer_region_within_5kb_of_tss	CXXC1	chr18_50287576_50288376	0.000325026	-0.016908053	0.854461779	-0.028955131	0.768270107	0	0	0	0	0	0	0	0	0	0	1	0	0	0	0	0	0
chr8_67505890_67506345_x_PREX2	ENCODE-rE2G_enhancer_region	PREX2	chr8_67505890_67506345	0.000126706	-0.016901841	0.908824839	0.002935059	0.976178666	0	0	1	1	1	0	1	1	0	1	0	0	0	1	1	1	1
chr1_100414642_100415156_x_GPR88	ENCODE-rE2G_enhancer_region	GPR88	chr1_100414642_100415156	0.000181026	0.016896635	0.891119812	-0.058132683	0.584678743	0	1	1	0	0	1	0	0	0	0	0	0	0	0	0	0	0
chr9_127778732_127778868_x_TTC16	ENCODE-rE2G_enhancer_region	TTC16	chr9_127778732_127778868	8.50509764457408e-05	0.016878244	0.925247652	-0.026179092	0.789946489	1	0	0	0	0	0	0	0	0	1	0	0	0	0	0	0	0
chr5_119287358_119288118_x_PRR16	ENCODE-rE2G_enhancer_region	PRR16	chr5_119287358_119288118	5.5476193642326e-05	0.016870408	0.939597257	-0.001537655	0.987518859	1	0	0	1	1	0	1	1	1	0	0	1	0	1	1	1	0
chr9_4988018_4988131_x_RCL1	ENCODE-rE2G_enhancer_region	RCL1	chr9_4988018_4988131	0.000602736	0.016862947	0.802737811	0.039365655	0.688682214	0	1	1	0	0	1	0	0	0	0	0	0	0	0	0	0	0
chr6_35611336_35611602_x_FKBP5	ENCODE-rE2G_enhancer_region	FKBP5	chr6_35611336_35611602	0.00056885	-0.016862748	0.808253617	-0.037061015	0.706045846	1	0	1	1	1	0	0	0	0	0	0	0	0	0	0	0	0
chr3_32999185_32999389_x_FBXL2	ENCODE-rE2G_enhancer_region	FBXL2	chr3_32999185_32999389	0.000335184	0.016857886	0.852230405	0.029056151	0.972110168	0	1	1	1	1	1	1	1	1	0	0	0	0	0	0	0	0
chr1_89271769_89271881_x_GBP5	ENCODE-rE2G_enhancer_region_within_5kb_of_tss	GBP5	chr1_89271769_89271881	0.000162064	0.016848096	0.896947043	-0.059269112	0.682713075	0	1	0	0	1	1	0	0	0	0	0	1	0	0	1	0	0
chr10_26447278_26447645_x_GAD2	ENCODE-rE2G_enhancer_region	GAD2	chr10_26447278_26447645	0.000148772	0.01683426	0.974425117	-0.029256958	0.935929775	0	0	1	1	1	0	1	1	0	0	0	0	1	0	1	0	0
chr19_35903660_35903989_x_HCST	ENCODE-rE2G_enhancer_region_within_5kb_of_tss	HCST	chr19_35903660_35903989	0.000324335	0.016832977	0.854614756	0.067688758	0.49055482	0	0	0	0	0	0	0	0	0	0	0	0	0	1	1	0	1
chr1_22104855_22105171_x_WNT4	ENCODE-rE2G_enhancer_region	WNT4	chr1_22104855_22105171	0.000151113	0.016832667	0.920245521	0.051104997	0.890701885	1	0	0	1	0	0	0	1	1	0	0	0	0	0	0	0	1
chr17_41403971_41404218_x_KRT38	ENCODE-rE2G_enhancer_region	KRT38	chr17_41403971_41404218	0.000952077	-0.016830814	0.753530538	-0.06355507	0.741557466	0	1	0	1	0	0	0	0	0	0	0	1	0	0	0	0	0
chr19_45016275_45016800_x_CLASRP	ENCODE-rE2G_enhancer_region	CLASRP	chr19_45016275_45016800	0.007630651	0.016826	0.669836125	0.193913745	0.092799086	0	0	1	0	1	0	0	1	1	0	0	0	0	0	0	0	0
chr9_120905981_120906159_x_PHF19	ENCODE-rE2G_enhancer_region	PHF19	chr9_120905981_120906159	0.001351681	0.016819134	0.87325893	0.088336579	0.613126666	1	0	0	1	0	0	0	0	0	0	1	1	0	1	0	0	0
chr7_92447900_92448634_x_RBM48	ENCODE-rE2G_enhancer_region	RBM48	chr7_92447900_92448634	0.000526549	-0.016816794	0.815388842	0.012268424	0.900667495	0	0	0	0	0	0	0	0	0	1	0	0	0	0	0	0	0
chr17_39094657_39094878_x_ARL5C	ENCODE-rE2G_enhancer_region	ARL5C	chr17_39094657_39094878	0.000271351	0.016815175	0.983579901	0.099417957	0.912807073	0	0	0	0	0	0	0	0	0	0	0	0	0	0	1	0	0
chr4_121243498_121243907_x_QRFPR	ENCODE-rE2G_enhancer_region	QRFPR	chr4_121243498_121243907	0.000772112	0.016802963	0.906933362	0.012047383	0.902448278	0	0	1	1	1	0	0	1	0	0	0	0	1	1	0	0	1
chr16_75012513_75012647_x_LDHD	ENCODE-rE2G_enhancer_region	LDHD	chr16_75012513_75012647	0.000322211	-0.016790605	0.855086418	-0.078374076	0.658737528	0	0	0	0	0	0	1	0	0	0	0	0	0	0	0	0	0
chr9_2019288_2019422_x_DMRT2	ENCODE-rE2G_enhancer_region	DMRT2	chr9_2019288_2019422	0.000380371	-0.016787171	0.842704906	-0.05240992	0.636218668	0	0	0	0	0	0	0	0	0	0	1	0	0	0	0	0	0
chr5_177389957_177390095_x_RGS14	ENCODE-rE2G_enhancer_region	RGS14	chr5_177389957_177390095	0.00080015	-0.016785101	0.773472127	0.00732562	0.940589792	0	0	0	0	1	0	0	0	0	0	0	0	0	0	0	0	0
chr8_108245901_108245982_x_EIF3E	ENCODE-rE2G_enhancer_region	EIF3E	chr8_108245901_108245982	0.000515616	-0.016784349	0.998963338	-0.02166416	0.825538309	0	0	0	0	0	0	0	0	0	0	0	0	0	0	1	0	0
chr20_1660136_1660565_x_SIRPA	ENCODE-rE2G_enhancer_region	SIRPA	chr20_1660136_1660565	0.000206516	-0.016782425	0.883756938	0.020554684	0.834341837	0	0	0	0	0	0	0	0	0	0	0	0	1	0	0	1	0
chr21_33479087_33479221_x_TMEM50B	ENCODE-rE2G_enhancer_region	TMEM50B	chr21_33479087_33479221	0.00105893	-0.016781422	0.740533127	-0.030950378	0.752798968	0	0	0	0	0	0	0	1	1	0	0	0	0	0	0	0	0
chr4_77861629_77862335_x_MRPL1	ENCODE-rE2G_enhancer_region_within_5kb_of_tss	MRPL1	chr4_77861629_77862335	0.000194742	-0.016780818	0.887096574	-0.022053155	0.822456744	0	0	0	0	0	0	0	0	1	0	0	0	0	0	0	0	0
chr1_160664699_160665151_x_LY9	ENCODE-rE2G_enhancer_region	LY9	chr1_160664699_160665151	0.001246795	-0.016775242	0.7616548	-0.054821368	0.610669232	0	0	0	0	0	0	0	0	0	0	0	0	0	0	1	0	0
chr11_73876485_73877169_x_PAAF1	ENCODE-rE2G_enhancer_region_within_5kb_of_tss	PAAF1	chr11_73876485_73877169	6.47962694171395e-05	0.01677167	0.934730606	0.157224165	0.107494786	0	0	0	0	0	0	0	0	0	0	0	0	0	0	1	0	1
chr6_53894104_53894418_x_LRRC1	ENCODE-rE2G_enhancer_region	LRRC1	chr6_53894104_53894418	0.00038697	0.016757617	0.841364147	-0.0141998	0.88512956	0	0	0	0	0	0	0	0	0	0	0	0	0	1	0	1	0
chr6_26056051_26056607_x_HIST1H1C	ENCODE-rE2G_enhancer_region	HIST1H1C	chr6_26056051_26056607	0.000141589	0.016751821	0.903643148	-0.049978714	0.733088263	0	0	0	0	1	1	0	1	1	0	1	0	0	1	1	0	1
chr20_49594464_49594690_x_SLC9A8	ENCODE-rE2G_enhancer_region	SLC9A8	chr20_49594464_49594690	0.002849635	0.016748559	0.952314755	0.026078786	0.970355416	0	0	0	1	0	0	0	0	0	0	0	0	0	0	0	0	1
chr10_49538511_49539643_x_ERCC6	ENCODE-rE2G_enhancer_region_within_5kb_of_tss	ERCC6	chr10_49538511_49539643	0.000143126	-0.016742321	0.903123934	-0.015205907	0.877052254	0	1	1	1	1	0	1	1	1	0	0	0	0	0	0	0	0
chr12_121590590_121591049_x_KDM2B	ENCODE-rE2G_enhancer_region	KDM2B	chr12_121590590_121591049	0.000693121	0.016733229	0.788785867	0.036441867	0.789707667	1	1	0	1	1	1	0	0	0	0	0	1	1	0	1	0	1
chrX_48737145_48737805_x_WAS	ENCODE-rE2G_enhancer_region	WAS	chrX_48737145_48737805	0.000307659	-0.016727825	0.858361796	-0.016389354	0.867567397	0	0	0	1	0	0	0	1	0	0	0	0	0	0	0	0	0
chr7_139094741_139094977_x_KIAA1549	ENCODE-rE2G_enhancer_region	KIAA1549	chr7_139094741_139094977	5.46273412900242e-05	0.016712059	0.940060291	0.045818445	0.747766147	0	0	1	0	0	0	0	0	0	0	0	0	0	0	0	0	0
chrX_39860337_39860834_x_OTC	ENCODE-rE2G_enhancer_region	OTC	chrX_39860337_39860834	0.000491833	-0.016711256	0.82147383	7.07953321875852e-05	0.999425332	0	0	0	1	1	0	0	1	0	0	0	0	1	0	0	0	0
chr19_43701105_43701616_x_IRGC	ENCODE-rE2G_enhancer_region	IRGC	chr19_43701105_43701616	0.000143151	-0.016705957	0.95185846	-0.008945248	0.9274872	0	1	0	0	0	0	0	0	0	0	0	0	1	1	1	0	0
chr5_36882502_36882650_x_NIPBL	ENCODE-rE2G_enhancer_region	NIPBL	chr5_36882502_36882650	0.003368395	0.016705715	0.554553939	0.061194312	0.533187173	1	1	1	1	1	0	0	0	0	0	0	0	0	0	0	0	0
chr10_11225996_11226418_x_CELF2	ENCODE-rE2G_enhancer_region	CELF2	chr10_11225996_11226418	0.001535984	-0.016697547	0.862484859	-0.040950404	0.841303435	0	0	0	0	0	0	0	0	0	0	0	0	0	1	0	0	0
chr12_122898555_122898963_x_HIP1R	ENCODE-rE2G_enhancer_region	HIP1R	chr12_122898555_122898963	0.000270547	-0.01669	0.867095421	-0.023493433	0.811070899	0	1	0	1	1	1	0	0	0	0	0	0	0	0	0	0	0
chr2_233247769_233248067_x_ATG16L1	ENCODE-rE2G_enhancer_region	ATG16L1	chr2_233247769_233248067	0.003335506	-0.016685775	0.69562088	-0.111521729	0.332254124	0	0	0	1	0	0	1	0	0	0	0	0	0	0	0	0	0
chr14_102819239_102819701_x_TRAF3	ENCODE-rE2G_enhancer_region	TRAF3	chr14_102819239_102819701	0.003337316	0.016683449	0.984906323	0.044982202	0.942873146	0	1	0	0	1	0	0	0	0	0	0	0	0	0	0	0	0
chr7_149127477_149127686_x_ZNF282	ENCODE-rE2G_enhancer_region	ZNF282	chr7_149127477_149127686	0.00040124	-0.01667622	0.838504602	-0.048503139	0.621489714	0	0	0	0	1	0	0	0	1	0	0	0	0	0	0	0	0
chr2_136119082_136119690_x_DARS	ENCODE-rE2G_enhancer_region	DARS	chr2_136119082_136119690	0.000421194	0.016674327	0.834593366	-0.021800575	0.824457343	1	0	0	1	1	0	0	1	1	1	0	0	0	0	0	0	0
chr14_70817674_70818013_x_RGS6	ENCODE-rE2G_enhancer_region	RGS6	chr14_70817674_70818013	3.48017620142068e-05	0.016671459	0.952141784	-0.028578877	0.771198018	0	0	0	0	0	0	0	0	0	0	0	0	0	0	0	1	0
chr12_101793527_101793682_x_SYCP3	ENCODE-rE2G_enhancer_region	SYCP3	chr12_101793527_101793682	0.000481625	0.016670907	0.823305749	0.053384429	0.586787485	1	0	0	1	1	0	0	1	1	0	0	0	0	0	0	0	0
chr17_73191563_73191725_x_CPSF4L	ENCODE-rE2G_enhancer_region	CPSF4L	chr17_73191563_73191725	0.000228889	-0.016657589	0.87766868	-0.057231747	0.560076214	1	0	0	0	0	0	0	0	0	0	1	0	0	0	0	0	0
chr3_69199394_69199880_x_FRMD4B	ENCODE-rE2G_enhancer_region	FRMD4B	chr3_69199394_69199880	2.66583204678875e-05	-0.016654451	0.958107876	-0.04696825	0.660750929	0	0	1	0	0	0	1	0	0	1	0	0	0	0	0	0	0
chr20_63635847_63636207_x_ZGPAT	ENCODE-rE2G_enhancer_region	ZGPAT	chr20_63635847_63636207	0.000487204	-0.016647645	0.822301918	0.017836494	0.855994766	0	0	0	1	1	0	1	1	1	0	0	0	0	0	0	0	0
chr1_21324586_21324856_x_NBPF3	ENCODE-rE2G_enhancer_region	NBPF3	chr1_21324586_21324856	0.000367373	-0.016642591	0.961845899	-0.030396852	0.757081502	0	0	0	1	1	0	0	1	1	0	0	1	0	1	0	0	0
chr19_1882486_1882848_x_REXO1	ENCODE-rE2G_enhancer_region	REXO1	chr19_1882486_1882848	0.00088173	0.016615488	0.839613271	0.032531671	0.740606407	0	0	0	1	0	1	0	1	1	0	0	0	0	0	1	0	0
chr6_159694245_159694581_x_WTAP	ENCODE-rE2G_enhancer_region	WTAP	chr6_159694245_159694581	0.004472241	0.016607738	0.49579702	0.065275441	0.506183	1	0	0	0	0	0	0	0	0	0	0	1	0	0	0	0	0
chr2_157440762_157441297_x_CYTIP	ENCODE-rE2G_enhancer_region	CYTIP	chr2_157440762_157441297	0.000597514	-0.016602392	0.803577001	-0.011885059	0.903756327	0	0	0	0	0	1	0	0	0	0	0	0	0	0	0	0	0
chr8_47960548_47961397_x_UBE2V2	ENCODE-rE2G_enhancer_region	UBE2V2	chr8_47960548_47961397	0.000248493	0.016596245	0.872579882	0.036446905	0.710698683	0	0	0	0	0	0	0	1	0	0	0	0	0	0	0	1	0
chr2_196268618_196268754_x_HECW2	ENCODE-rE2G_enhancer_region	HECW2	chr2_196268618_196268754	0.000161253	0.016592806	0.959965591	-0.004440569	0.963966548	1	0	0	0	0	0	0	0	0	0	0	0	0	0	0	0	0
chr3_87226789_87227809_x_CHMP2B	ENCODE-rE2G_enhancer_region_within_5kb_of_tss	CHMP2B	chr3_87226789_87227809	0.000386756	-0.016588581	0.841407429	-0.02663254	0.78639434	0	0	0	0	0	0	0	0	0	0	0	0	1	0	0	0	0
chr12_754949_755224_x_WNK1	ENCODE-rE2G_enhancer_region_within_5kb_of_tss	WNK1	chr12_754949_755224	0.00076421	0.016587565	0.778484141	0.00574856	0.953363292	1	0	1	0	1	0	1	1	1	0	0	1	0	1	0	0	1
chr6_26195358_26195614_x_HIST1H4D	ENCODE-rE2G_enhancer_region	HIST1H4D	chr6_26195358_26195614	0.000112606	0.016563149	0.981717232	0.033404627	0.952503787	1	0	0	0	0	0	0	0	0	0	0	0	0	0	0	0	0
chr7_20238788_20239089_x_ITGB8	ENCODE-rE2G_enhancer_region	ITGB8	chr7_20238788_20239089	0.000319283	-0.016557903	0.855739185	0.009978574	0.919137609	0	0	0	0	1	0	0	0	0	0	0	0	0	0	0	1	0
chr10_28334955_28335502_x_ARMC4	ENCODE-rE2G_enhancer_region	ARMC4	chr10_28334955_28335502	0.000130099	0.016540212	0.907617602	-0.025485671	0.931030318	0	0	1	1	0	0	1	0	0	0	0	1	0	0	1	0	0
chr12_121534514_121534975_x_CAMKK2	ENCODE-rE2G_enhancer_region	CAMKK2	chr12_121534514_121534975	0.001097698	-0.016536702	0.775829303	-0.076921914	0.441278025	1	0	0	1	1	0	1	1	1	0	0	0	0	0	0	0	0
chr22_42202787_42202947_x_CYP2D6	ENCODE-rE2G_enhancer_region	CYP2D6	chr22_42202787_42202947	0.000296503	0.016526921	0.860927144	0.050099447	0.610044478	1	0	0	0	0	0	0	0	0	0	0	0	0	0	0	0	0
chr16_87777738_87778109_x_SLC7A5	ENCODE-rE2G_enhancer_region	SLC7A5	chr16_87777738_87778109	0.000103053	-0.016523271	0.917741108	0.033247431	0.735108377	0	0	0	0	0	0	0	0	0	0	0	0	0	1	0	0	0
chr7_38358371_38358760_x_SFRP4	ENCODE-rE2G_enhancer_region	SFRP4	chr7_38358371_38358760	0.000125088	-0.016521085	0.909406218	0.005034063	0.959154489	0	0	0	0	0	0	0	0	0	1	1	0	0	0	0	0	0
chr13_41017273_41017405_x_ELF1	ENCODE-rE2G_enhancer_region	ELF1	chr13_41017273_41017405	0.00158814	-0.016519279	0.890554752	-0.058437813	0.779721592	0	1	0	0	0	1	0	0	0	0	0	0	0	0	0	0	0
chr2_157777602_157777711_x_ACVR1	ENCODE-rE2G_enhancer_region	ACVR1	chr2_157777602_157777711	0.000276544	0.016514509	0.865644021	0.002388288	0.980615374	0	0	0	0	0	0	0	0	0	0	1	0	0	0	0	0	0
chr16_25048652_25048957_x_ARHGAP17	ENCODE-rE2G_enhancer_region	ARHGAP17	chr16_25048652_25048957	0.000801665	0.016513501	0.773263622	-0.007648106	0.937979537	0	0	1	1	1	0	0	1	1	0	0	0	0	0	0	0	0
chr2_110858301_110858957_x_BUB1	ENCODE-rE2G_enhancer_region	BUB1	chr2_110858301_110858957	8.64907037904585e-05	-0.01650205	0.924619453	-0.031185204	0.750984408	0	1	0	1	0	0	0	0	0	0	0	0	0	0	0	0	0
chr16_8944202_8944281_x_CARHSP1	ENCODE-rE2G_enhancer_region	CARHSP1	chr16_8944202_8944281	0.001631141	0.016498712	0.794540881	0.056822991	0.696791489	0	0	0	0	0	0	1	0	0	0	0	0	0	0	0	0	0
chr8_124644018_124644418_x_ZNF572	ENCODE-rE2G_enhancer_region	ZNF572	chr8_124644018_124644418	0.000106817	-0.016481772	0.916257813	-0.033697476	0.731658223	0	0	1	0	0	0	1	0	1	0	0	0	0	0	0	0	0
chr11_33011525_33012155_x_QSER1	ENCODE-rE2G_enhancer_region	QSER1	chr11_33011525_33012155	0.00136799	0.016473017	0.70661094	0.040291619	0.681750476	0	0	1	1	1	1	1	1	1	1	0	0	0	0	0	0	0
chr3_39388938_39389141_x_SLC25A38	ENCODE-rE2G_enhancer_region	SLC25A38	chr3_39388938_39389141	0.001476632	-0.016463852	0.695735591	-0.073655147	0.453041068	0	0	1	1	1	0	0	1	1	1	0	0	0	0	1	0	0
chr7_106679393_106679722_x_PIK3CG	ENCODE-rE2G_enhancer_region	PIK3CG	chr7_106679393_106679722	0.000825011	-0.016459793	0.770076106	-0.064992808	0.558833009	0	0	0	0	1	0	0	0	0	0	0	0	0	0	1	0	0
chr17_48024952_48025473_x_CDK5RAP3	ENCODE-rE2G_enhancer_region	CDK5RAP3	chr17_48024952_48025473	0.000281804	0.016454107	0.86438431	0.075388708	0.751318229	1	0	0	0	0	0	0	0	0	0	0	0	0	0	0	0	0
chr14_50038650_50038811_x_NEMF	ENCODE-rE2G_enhancer_region	NEMF	chr14_50038650_50038811	0.009419758	-0.016451953	0.443165619	-0.121567393	0.305386947	0	0	0	0	0	0	0	0	1	0	0	0	0	0	0	0	0
chr3_131502572_131503268_x_MRPL3	ENCODE-rE2G_enhancer_region_within_5kb_of_tss	MRPL3	chr3_131502572_131503268	0.000434882	0.016450825	0.831966105	0.046247056	0.637819987	0	0	0	0	0	0	0	0	0	0	0	0	0	0	0	1	0
chr13_114148321_114148941_x_RASA3	ENCODE-rE2G_enhancer_region	RASA3	chr13_114148321_114148941	0.001503633	-0.016450037	0.693104504	0.038798999	0.692936971	0	0	0	0	0	0	0	0	0	0	0	0	0	0	1	0	0
chr17_35533411_35533577_x_SLFN12	ENCODE-rE2G_enhancer_region	SLFN12	chr17_35533411_35533577	0.000313812	0.016429459	0.919613545	0.008036844	0.947275137	0	0	0	0	0	0	0	0	0	1	0	0	0	0	0	0	0
chr17_41678906_41679540_x_KRT17	ENCODE-rE2G_enhancer_region	KRT17	chr17_41678906_41679540	0.001292842	0.016418973	0.714424872	0.113372667	0.247215857	1	0	0	1	1	0	0	1	1	0	0	0	1	1	0	0	0
chr12_96210432_96210611_x_HAL	ENCODE-rE2G_enhancer_region	HAL	chr12_96210432_96210611	0.000396747	0.016409187	0.993552492	0.043409437	0.97426204	0	0	0	0	0	0	1	0	0	0	0	0	0	0	0	0	0
chr1_100895647_100896311_x_SLC30A7	ENCODE-rE2G_enhancer_region_within_5kb_of_tss	SLC30A7	chr1_100895647_100896311	0.000662852	0.016407619	0.804844834	0.039087357	0.940588895	1	1	0	0	1	0	0	0	0	1	0	1	0	0	0	0	0
chr22_45317934_45319349_x_NUP50	ENCODE-rE2G_enhancer_region	NUP50	chr22_45317934_45319349	0.000483693	0.016406335	0.822933023	-0.033101906	0.736225143	0	0	1	1	1	0	1	1	1	0	1	1	0	0	1	1	0
chr1_113931463_113931697_x_SYCP1	ENCODE-rE2G_enhancer_region	SYCP1	chr1_113931463_113931697	0.00053975	0.016403573	0.813130579	-0.076788753	0.433996696	0	0	1	0	0	0	0	0	0	0	0	0	0	0	0	0	0
chr16_9047904_9048022_x_USP7	ENCODE-rE2G_enhancer_region	USP7	chr16_9047904_9048022	0.006337102	-0.016401539	0.417271692	-0.048532757	0.621276522	0	1	1	1	1	1	1	1	1	0	0	0	0	1	0	0	0
chr2_62332871_62333281_x_TMEM17	ENCODE-rE2G_enhancer_region	TMEM17	chr2_62332871_62333281	0.001347958	-0.016397455	0.850403457	0.034808147	0.723166529	0	0	1	1	1	0	0	1	1	1	0	1	1	1	1	1	1
chr2_181466123_181466252_x_NEUROD1	ENCODE-rE2G_enhancer_region	NEUROD1	chr2_181466123_181466252	0.000334154	0.016387275	0.852454955	0.029776978	0.902915942	1	0	0	0	0	0	0	0	0	0	0	0	0	0	0	0	0
chr3_69082891_69083125_x_ARL6IP5	ENCODE-rE2G_enhancer_region_within_5kb_of_tss	ARL6IP5	chr3_69082891_69083125	0.000532417	0.016379985	0.932592728	-0.022344258	0.8198901	0	0	0	1	0	0	0	1	1	0	0	0	0	0	0	0	0
chr7_150733246_150733406_x_GIMAP1	ENCODE-rE2G_enhancer_region	GIMAP1	chr7_150733246_150733406	0.00065605	-0.016379527	0.794383295	-0.01533621	0.876007049	1	0	0	1	0	0	0	0	0	1	1	1	1	1	1	0	1
chr5_35785915_35786078_x_UGT3A2	ENCODE-rE2G_enhancer_region	UGT3A2	chr5_35785915_35786078	0.001546453	0.016367255	0.865260746	0.105775391	0.748064536	0	1	0	1	0	0	0	0	0	0	0	0	0	0	0	0	0
chr2_144659697_144660118_x_TEX41	ENCODE-rE2G_enhancer_region	TEX41	chr2_144659697_144660118	0.001456165	0.0163625	0.98603583	-0.001366303	0.988909632	1	0	0	0	0	0	0	0	0	0	1	0	0	0	0	0	0
chr7_33054221_33054639_x_RP9	ENCODE-rE2G_enhancer_region	RP9	chr7_33054221_33054639	0.000416195	0.016359612	0.948861018	0.020375208	0.835767903	0	0	0	0	0	0	0	0	0	0	0	0	0	1	0	0	1
chr1_160455284_160455398_x_VANGL2	ENCODE-rE2G_enhancer_region	VANGL2	chr1_160455284_160455398	0.000275567	-0.016356429	0.986735423	0.018115422	0.99326753	0	0	0	0	1	0	0	0	0	0	0	0	0	0	0	0	0
chr17_29706365_29707202_x_CORO6	ENCODE-rE2G_enhancer_region	CORO6	chr17_29706365_29707202	5.27424281833098e-05	-0.016350082	0.995629106	0.059806536	0.678163329	0	1	0	1	1	1	0	0	0	0	0	0	0	0	0	0	0
chr21_25396198_25396673_x_LINC00158	ENCODE-rE2G_enhancer_region	LINC00158	chr21_25396198_25396673	7.22251579661184e-05	0.016340222	0.931099237	0.032234171	0.805602163	0	0	0	1	1	0	1	0	1	0	0	0	0	1	0	0	0
chr15_101206147_101206587_x_LRRK1	ENCODE-rE2G_enhancer_region	LRRK1	chr15_101206147_101206587	0.000139975	0.016329197	0.90419134	0.047920734	0.625688219	0	0	0	1	1	0	0	0	0	0	0	0	0	0	0	0	0
chr1_161182371_161182568_x_B4GALT3	ENCODE-rE2G_enhancer_region_within_5kb_of_tss	B4GALT3	chr1_161182371_161182568	0.000367304	0.01632734	0.845396142	0.039727925	0.685967162	0	0	0	1	0	0	0	0	0	0	0	0	0	0	0	0	0
chr2_69436782_69437782_x_NFU1	ENCODE-rE2G_enhancer_region_within_5kb_of_tss	NFU1	chr2_69436782_69437782	0.00025381	-0.016321109	0.871235391	-0.012202925	0.901195125	0	0	0	0	0	0	0	0	0	1	0	1	0	0	1	1	1
chr4_39353264_39354167_x_RFC1	ENCODE-rE2G_enhancer_region	RFC1	chr4_39353264_39354167	0.000490596	-0.016317141	0.82169475	0.021865687	0.823941506	0	1	1	1	1	1	1	1	1	0	0	0	0	0	0	0	0
chr17_8187105_8187308_x_KRBA2	ENCODE-rE2G_enhancer_region	KRBA2	chr17_8187105_8187308	0.000114004	-0.016315235	0.913497069	0.026853593	0.784664281	1	0	0	1	0	0	0	0	0	1	0	1	0	0	1	0	0
chr14_70886445_70887039_x_TTC9	ENCODE-rE2G_enhancer_region	TTC9	chr14_70886445_70887039	8.72180921756058e-05	-0.016306595	0.962222498	-0.109923772	0.392973083	0	0	1	1	1	0	1	1	1	0	0	0	1	0	0	1	0
chr10_110414382_110415069_x_SMC3	ENCODE-rE2G_enhancer_region	SMC3	chr10_110414382_110415069	0.001400895	0.016302135	0.896162733	0.03694495	0.807913593	0	0	0	0	0	0	0	0	0	0	0	0	0	1	0	0	0
chr14_89445659_89445816_x_FOXN3	ENCODE-rE2G_enhancer_region	FOXN3	chr14_89445659_89445816	0.005430742	-0.016289617	0.675899549	-0.126988525	0.311308987	1	0	0	1	0	0	0	0	0	1	0	0	0	1	1	1	0
chr15_90376837_90377334_x_IQGAP1	ENCODE-rE2G_enhancer_region	IQGAP1	chr15_90376837_90377334	0.000165503	0.016277917	0.895865333	0.035634935	0.71645503	0	1	1	0	0	0	0	0	0	0	0	0	0	0	0	0	0
chr19_10416344_10416499_x_AP1M2	ENCODE-rE2G_enhancer_region	AP1M2	chr19_10416344_10416499	0.000245914	0.016269726	0.984065785	0.078460698	0.822844372	0	0	0	0	0	0	0	0	0	0	0	0	0	1	0	0	0
chr15_45457995_45458389_x_DUOXA2	ENCODE-rE2G_enhancer_region	DUOXA2	chr15_45457995_45458389	0.000136878	-0.016261934	0.906599901	0.065064425	0.507561663	0	0	0	0	0	0	0	0	0	0	0	0	0	0	1	0	0
chr1_63651063_63651713_x_ROR1	ENCODE-rE2G_enhancer_region	ROR1	chr1_63651063_63651713	0.000755321	-0.016259559	0.779743239	-0.021438974	0.827323419	0	0	0	0	0	0	0	0	0	0	0	0	0	0	1	0	0
chr2_68829256_68829702_x_BMP10	ENCODE-rE2G_enhancer_region	BMP10	chr2_68829256_68829702	0.000139795	0.016238745	0.994677788	0.037239842	0.967783188	1	0	1	0	0	0	0	0	0	0	0	0	0	0	0	0	0
chr12_622507_622665_x_NINJ2	ENCODE-rE2G_enhancer_region	NINJ2	chr12_622507_622665	0.000180741	-0.016237649	0.891205148	0.007927908	0.964255365	1	0	0	0	0	0	1	0	0	0	0	0	0	0	0	0	0
chr17_8200024_8200665_x_LINC00324	ENCODE-rE2G_enhancer_region	LINC00324	chr17_8200024_8200665	0.000236034	0.016201346	0.9126933	-0.04187598	0.809389618	0	0	0	0	0	0	0	0	0	0	1	0	0	0	0	0	0
chr3_186821544_186821685_x_RFC4	ENCODE-rE2G_enhancer_region	RFC4	chr3_186821544_186821685	0.000588787	0.016200216	0.804987934	0.051564209	0.599624369	0	0	0	0	0	0	0	0	0	1	1	1	0	1	0	1	0
chr12_19462125_19462280_x_AEBP2	ENCODE-rE2G_enhancer_region	AEBP2	chr12_19462125_19462280	0.004500822	-0.016185803	0.494420063	-0.147494855	0.164783348	0	0	0	0	0	0	1	1	0	0	1	0	0	0	1	0	0
chr3_152241213_152241413_x_MBNL1	ENCODE-rE2G_enhancer_region_within_5kb_of_tss	MBNL1	chr3_152241213_152241413	0.005415006	0.016185592	0.674439739	0.063244074	0.751444656	0	0	0	1	0	0	1	1	1	0	0	0	0	0	0	0	0
chr8_109333615_109333746_x_ENY2	ENCODE-rE2G_enhancer_region_within_5kb_of_tss	ENY2	chr8_109333615_109333746	0.001327016	-0.016180463	0.710840306	-0.039817514	0.685296354	0	0	0	0	0	0	0	0	0	0	0	0	0	0	1	0	0
chrX_65596289_65596602_x_LAS1L	ENCODE-rE2G_enhancer_region	LAS1L	chrX_65596289_65596602	0.00094717	-0.016166846	0.754146359	-0.079439135	0.418251305	0	0	1	1	0	0	1	1	1	0	0	1	0	0	0	0	1
chr6_36755673_36756230_x_RAB44	ENCODE-rE2G_enhancer_region	RAB44	chr6_36755673_36756230	0.000835497	0.016157499	0.812737613	0.034870721	0.867226922	0	0	0	1	0	0	0	0	0	0	0	0	0	0	0	0	0
chr15_38670591_38671137_x_RASGRP1	ENCODE-rE2G_enhancer_region	RASGRP1	chr15_38670591_38671137	0.000695549	-0.016143639	0.810736627	0.045227827	0.752797876	1	0	0	0	0	0	0	1	1	0	0	0	0	0	0	0	0
chr3_15054970_15055531_x_FGD5	ENCODE-rE2G_enhancer_region	FGD5	chr3_15054970_15055531	0.000198243	0.016142516	0.886093235	0.005312876	0.956894364	1	0	0	1	1	0	1	1	1	1	0	1	1	1	1	1	1
chr3_149701645_149701977_x_COMMD2	ENCODE-rE2G_enhancer_region	COMMD2	chr3_149701645_149701977	0.00397674	0.016133468	0.520744436	0.084387824	0.389756118	1	0	1	0	0	0	0	0	0	0	0	0	0	0	0	0	0
chr17_65028040_65028568_x_GNA13	ENCODE-rE2G_enhancer_region	GNA13	chr17_65028040_65028568	0.00116735	-0.016132468	0.728068237	-0.030183869	0.758731282	0	0	1	0	0	0	0	0	0	0	0	0	0	0	0	0	0
chr13_40102898_40103185_x_FOXO1	ENCODE-rE2G_enhancer_region	FOXO1	chr13_40102898_40103185	0.000686047	-0.016121415	0.789841345	-0.043817023	0.721165529	0	1	0	1	0	1	0	1	1	1	0	0	0	1	1	1	0
chr17_41403971_41404218_x_KRT34	ENCODE-rE2G_enhancer_region	KRT34	chr17_41403971_41404218	0.000918441	-0.016118201	0.943647182	0.086044245	0.757212195	0	1	0	1	0	0	0	0	0	0	0	1	0	0	0	0	0
chr1_236416130_236416608_x_LGALS8	ENCODE-rE2G_enhancer_region	LGALS8	chr1_236416130_236416608	0.002345569	0.01611764	0.710866907	-0.172372879	0.148341614	0	1	1	1	1	1	1	1	1	0	0	0	0	0	0	0	0
chr14_34872985_34873078_x_SNX6	ENCODE-rE2G_enhancer_region	SNX6	chr14_34872985_34873078	0.003927674	-0.016104156	0.69028235	-0.048216202	0.775923806	1	1	0	0	0	0	0	0	0	1	0	0	0	0	0	0	0
chr15_74777390_74777619_x_CSK	ENCODE-rE2G_enhancer_region_within_5kb_of_tss	CSK	chr15_74777390_74777619	0.001534581	-0.01610156	0.690122262	-0.090903595	0.425764936	0	0	0	0	0	0	0	0	0	0	1	0	0	0	0	0	0
chr1_91883524_91883639_x_HFM1	ENCODE-rE2G_enhancer_region	HFM1	chr1_91883524_91883639	0.000135108	-0.016097821	0.988729829	0.012516265	0.997861086	0	0	1	0	0	0	0	0	0	0	1	0	0	0	0	0	0
chr19_611559_611847_x_POLRMT	ENCODE-rE2G_enhancer_region	POLRMT	chr19_611559_611847	0.001632811	-0.016093238	0.680880679	-0.047899395	0.625842277	1	0	1	1	1	1	1	1	1	0	0	1	0	1	0	1	1
chr9_38008146_38008481_x_SHB	ENCODE-rE2G_enhancer_region	SHB	chr9_38008146_38008481	0.000386734	0.016090002	0.841411905	0.021960743	0.82318858	0	0	0	1	0	0	0	0	0	0	1	1	0	0	0	0	1
chr22_37492904_37493064_x_ELFN2	ENCODE-rE2G_enhancer_region	ELFN2	chr22_37492904_37493064	0.000183315	-0.01608239	0.890437872	-0.007339839	0.940474684	0	0	0	0	0	0	0	0	0	0	0	0	1	0	0	1	0
chr5_170275376_170275653_x_LCP2	ENCODE-rE2G_enhancer_region	LCP2	chr5_170275376_170275653	0.004346203	-0.016080667	0.820879584	-0.019437531	0.958099554	0	0	0	0	0	0	1	0	0	1	0	1	1	0	0	1	0
chr18_32049976_32050257_x_RNF138	ENCODE-rE2G_enhancer_region	RNF138	chr18_32049976_32050257	0.001011388	0.016077458	0.746222204	0.084243991	0.390567546	0	0	0	1	1	0	0	1	1	0	0	0	0	0	0	0	1
chr8_10332662_10332768_x_LINC00599	ENCODE-rE2G_enhancer_region	LINC00599	chr8_10332662_10332768	7.04482427055667e-05	0.016077362	0.931950025	-0.063156992	0.56137815	0	1	1	1	1	0	0	0	0	0	0	0	0	0	0	0	0
chr7_150421083_150421371_x_ZBED6CL	ENCODE-rE2G_enhancer_region	ZBED6CL	chr7_150421083_150421371	0.000224734	0.016076549	0.878775423	0.058520635	0.55125944	1	0	0	0	0	0	0	0	0	0	0	0	0	0	0	0	0
chr7_19708597_19709308_x_TWISTNB	ENCODE-rE2G_enhancer_region	TWISTNB	chr7_19708597_19709308	0.000519268	0.016065842	0.816647085	0.057891276	0.555556224	0	0	0	0	0	0	0	0	0	1	0	0	0	0	0	0	0
chr14_34873197_34874568_x_SPTSSA	ENCODE-rE2G_enhancer_region	SPTSSA	chr14_34873197_34874568	9.98797039861505e-05	-0.01606553	0.919013159	-0.019208675	0.845049642	1	0	0	0	0	0	0	0	0	0	0	0	0	0	0	0	0
chr5_35835965_35836099_x_CAPSL	ENCODE-rE2G_enhancer_region	CAPSL	chr5_35835965_35836099	0.000969153	0.016055647	0.951104051	-0.073064223	0.855837651	1	0	0	1	1	0	1	0	0	1	1	0	0	0	1	0	0
chr1_206930559_206930720_x_IL24	ENCODE-rE2G_enhancer_region	IL24	chr1_206930559_206930720	0.000394234	-0.016051164	0.839901715	0.010405286	0.915692155	0	0	0	0	0	0	0	0	0	0	1	0	0	0	0	0	0
chr17_78779822_78780078_x_CYTH1	ENCODE-rE2G_enhancer_region_within_5kb_of_tss	CYTH1	chr17_78779822_78780078	0.004619004	-0.016034964	0.73731002	-0.07237863	0.69139547	1	0	0	0	0	0	0	0	1	0	0	0	0	0	0	0	0
chr1_235888075_235888604_x_GNG4	ENCODE-rE2G_enhancer_region	GNG4	chr1_235888075_235888604	0.000229708	0.016019475	0.918057939	-0.026297122	0.789021467	0	0	1	1	1	0	0	1	1	1	0	0	0	0	0	0	0
chr9_128026266_128026674_x_SLC25A25	ENCODE-rE2G_enhancer_region	SLC25A25	chr9_128026266_128026674	0.000314341	-0.016018427	0.856847966	-0.002408309	0.980452907	0	0	0	1	0	0	0	0	0	0	0	0	0	0	0	0	0
chr6_43629912_43630277_x_XPO5	ENCODE-rE2G_enhancer_region	XPO5	chr6_43629912_43630277	0.000342443	-0.016012746	0.85065715	-0.076627947	0.545133423	0	0	0	1	0	0	0	0	0	0	0	0	0	1	1	1	0
chr17_2215558_2216158_x_HIC1	ENCODE-rE2G_enhancer_region	HIC1	chr17_2215558_2216158	0.000158526	-0.016005015	0.898072083	-0.09032528	0.535721871	0	0	0	0	0	0	0	0	1	0	0	1	0	0	0	0	0
chr7_130948293_130948507_x_LINC-PINT	ENCODE-rE2G_enhancer_region	LINC-PINT	chr7_130948293_130948507	0.001356197	-0.015999559	0.771255912	-0.069048039	0.537884792	1	0	1	0	1	0	0	0	0	0	0	0	1	0	1	0	1
chr6_42357267_42358042_x_TRERF1	ENCODE-rE2G_enhancer_region	TRERF1	chr6_42357267_42358042	0.003960216	0.015988858	0.782420436	-0.020656629	0.909307686	1	0	1	1	1	0	1	1	1	0	0	0	0	0	0	0	0
chr10_14564273_14564781_x_FRMD4A	ENCODE-rE2G_enhancer_region	FRMD4A	chr10_14564273_14564781	5.65285430930794e-05	-0.015985125	0.988893163	-0.048850555	0.985927855	0	0	0	1	1	0	0	1	1	0	0	0	0	0	0	0	0
chr12_42237373_42238898_x_PPHLN1	ENCODE-rE2G_enhancer_region_within_5kb_of_tss	PPHLN1	chr12_42237373_42238898	0.000744938	-0.015983097	0.781224015	-0.020606351	0.833931403	0	0	0	0	0	0	0	0	0	0	0	0	0	0	0	1	0
chr14_75247499_75247928_x_JDP2	ENCODE-rE2G_enhancer_region	JDP2	chr14_75247499_75247928	5.6698132844518e-05	0.015972167	0.977107703	-0.011432346	0.907405752	0	0	1	1	1	0	0	1	0	0	0	0	0	0	0	0	0
chr20_64035078_64035612_x_OPRL1	ENCODE-rE2G_enhancer_region	OPRL1	chr20_64035078_64035612	0.000228146	0.015963407	0.877865831	-0.007672629	0.937781074	1	0	1	1	1	0	1	1	1	0	0	1	0	1	0	0	1
chr2_230661590_230661995_x_SP140L	ENCODE-rE2G_enhancer_region	SP140L	chr2_230661590_230661995	0.002217375	0.01595813	0.789630993	-0.020772822	0.878308432	0	0	1	1	1	0	1	1	1	0	0	0	0	1	0	1	0
chr17_82449137_82449736_x_TEX19	ENCODE-rE2G_enhancer_region	TEX19	chr17_82449137_82449736	0.000655945	-0.015953453	0.921401591	-0.000926317	0.992480897	0	0	0	1	1	0	0	0	1	1	0	0	0	0	0	0	0
chr4_40247333_40247839_x_NSUN7	ENCODE-rE2G_enhancer_region	NSUN7	chr4_40247333_40247839	8.24722957731684e-05	-0.015938471	0.951074427	0.041792805	0.782330377	0	0	1	0	0	0	0	0	0	0	1	0	0	0	0	0	0
chr1_26126367_26126897_x_PDIK1L	ENCODE-rE2G_enhancer_region	PDIK1L	chr1_26126367_26126897	0.000231866	-0.015919695	0.876881809	0.035954332	0.7144384	1	0	0	0	1	0	1	1	1	0	0	0	0	0	0	0	0
chr2_197327818_197328074_x_ANKRD44	ENCODE-rE2G_enhancer_region	ANKRD44	chr2_197327818_197328074	0.004878939	0.015913823	0.578950593	0.057133069	0.706740516	0	0	0	1	1	1	0	0	0	0	0	0	1	0	0	0	0
chr9_14326490_14326722_x_NFIB	ENCODE-rE2G_enhancer_region	NFIB	chr9_14326490_14326722	0.000382868	0.015911865	0.842196171	0.00744453	0.939627241	0	0	1	1	0	0	0	0	0	0	0	0	0	0	0	0	0
chr3_112979366_112979484_x_GTPBP8	ENCODE-rE2G_enhancer_region	GTPBP8	chr3_112979366_112979484	0.000696658	-0.015897862	0.891896048	0.015085175	0.878020873	0	0	0	0	0	0	0	0	0	0	0	0	1	0	0	0	1
chrX_136710422_136710743_x_ARHGEF6	ENCODE-rE2G_enhancer_region	ARHGEF6	chrX_136710422_136710743	0.001934156	-0.015893005	0.818016347	-0.000670081	0.994560779	0	0	0	1	1	0	0	1	1	0	0	0	0	0	0	0	0
chr3_136194393_136194757_x_PPP2R3A	ENCODE-rE2G_enhancer_region	PPP2R3A	chr3_136194393_136194757	7.36135183096809e-05	-0.015891128	0.930441801	0.007761745	0.937059884	1	1	0	1	1	0	1	1	1	0	0	0	0	0	0	0	0
chr17_8139321_8139703_x_TMEM107	ENCODE-rE2G_enhancer_region	TMEM107	chr17_8139321_8139703	0.000425394	0.015878933	0.995677179	-0.000775891	0.993701908	0	0	0	0	0	0	0	0	0	0	0	0	0	1	0	0	0
chr7_139680844_139681170_x_CLEC2L	ENCODE-rE2G_enhancer_region	CLEC2L	chr7_139680844_139681170	0.000412963	-0.015868962	0.98824945	-0.041171992	0.817088848	0	0	0	0	0	0	0	1	0	0	0	0	0	0	0	0	0
chr8_76991995_76992312_x_PEX2	ENCODE-rE2G_enhancer_region	PEX2	chr8_76991995_76992312	0.000778744	-0.015855898	0.808812122	0.017891332	0.855556814	0	0	0	1	1	0	0	0	1	0	1	1	0	1	0	0	1
chr6_137883357_137883857_x_PERP	ENCODE-rE2G_enhancer_region	PERP	chr6_137883357_137883857	0.000107127	0.015853661	0.916136731	0.093290642	0.341516101	1	1	0	0	0	0	0	0	0	0	0	0	0	0	0	0	0
chr17_75876056_75876513_x_TRIM65	ENCODE-rE2G_enhancer_region	TRIM65	chr17_75876056_75876513	0.000948075	-0.015853653	0.75403259	0.048691762	0.62013254	0	0	0	0	0	0	0	0	0	1	0	0	0	0	0	0	0
chr9_89419976_89420103_x_SHC3	ENCODE-rE2G_enhancer_region	SHC3	chr9_89419976_89420103	0.000202024	-0.015844576	0.940333227	0.023009701	0.923542775	1	0	0	1	1	0	0	1	1	1	0	0	0	1	0	1	1
chr19_7772736_7772983_x_CD209	ENCODE-rE2G_enhancer_region	CD209	chr19_7772736_7772983	0.000646126	-0.015821825	0.795910313	-0.00725025	0.941199935	0	0	0	0	0	0	0	0	0	1	0	0	0	1	0	0	0
chr17_42248619_42248994_x_STAT5A	ENCODE-rE2G_enhancer_region	STAT5A	chr17_42248619_42248994	0.000340293	0.015819234	0.863127929	-0.012162159	0.901523545	0	0	0	0	0	0	0	0	0	0	0	0	1	0	0	0	0
chr12_12379804_12380460_x_CREBL2	ENCODE-rE2G_enhancer_region	CREBL2	chr12_12379804_12380460	0.000449188	0.015818599	0.912192634	0.025412756	0.875555383	0	0	0	1	0	0	0	1	1	0	0	0	0	0	0	0	0
chr1_32263787_32264111_x_LCK	ENCODE-rE2G_enhancer_region	LCK	chr1_32263787_32264111	0.001695917	0.015818432	0.843892037	0.021966451	0.823143373	0	0	0	0	0	0	0	0	0	0	0	0	0	0	0	1	0
chr1_84433639_84434162_x_DNASE2B	ENCODE-rE2G_enhancer_region	DNASE2B	chr1_84433639_84434162	0.000463282	-0.015805528	0.9762551	0.017688956	0.911346752	0	1	0	0	0	1	0	0	0	0	0	0	0	0	0	0	0
chr10_103910895_103911505_x_SLK	ENCODE-rE2G_enhancer_region	SLK	chr10_103910895_103911505	0.001474847	-0.015804787	0.695910465	-0.074630325	0.446462263	0	0	0	1	1	0	1	1	1	0	0	0	0	0	0	0	0
chr20_45884989_45885201_x_PLTP	ENCODE-rE2G_enhancer_region	PLTP	chr20_45884989_45885201	0.000476337	0.01580365	0.824262615	0.011191197	0.909350503	1	0	0	1	1	0	1	1	1	1	0	0	0	1	1	0	0
chr4_83231664_83232122_x_PLAC8	ENCODE-rE2G_enhancer_region	PLAC8	chr4_83231664_83232122	0.000157657	-0.01580305	0.898350336	0.010282945	0.916679832	0	0	0	0	0	0	0	1	1	0	0	0	0	1	0	0	0
chr20_49594464_49594690_x_TRERNA1	ENCODE-rE2G_enhancer_region	TRERNA1	chr20_49594464_49594690	0.002216558	0.015802252	0.758121196	0.015893369	0.871540313	0	0	0	1	0	0	0	0	0	0	0	0	0	0	0	0	1
chr1_23148161_23148348_x_HTR1D	ENCODE-rE2G_enhancer_region	HTR1D	chr1_23148161_23148348	0.000931514	-0.015800769	0.819470405	0.009778978	0.940159117	0	0	1	0	0	0	1	0	0	1	0	1	0	1	1	0	1
chr15_90139683_90139795_x_SEMA4B	ENCODE-rE2G_enhancer_region	SEMA4B	chr15_90139683_90139795	0.000686129	-0.015799797	0.789829149	-0.006247654	0.949319414	0	0	0	1	0	0	0	0	1	0	0	0	0	0	0	0	0
chr21_42002557_42002750_x_RIPK4	ENCODE-rE2G_enhancer_region	RIPK4	chr21_42002557_42002750	0.000300674	0.015797126	0.85996231	0.044334953	0.651797765	0	0	0	1	0	0	0	1	0	0	0	0	0	0	0	0	0
chr6_35394051_35394374_x_PPARD	ENCODE-rE2G_enhancer_region	PPARD	chr6_35394051_35394374	0.000377883	-0.015791862	0.843213626	-0.044125464	0.653336636	0	0	0	1	1	0	0	1	1	1	0	1	0	1	0	1	1
chr19_39411877_39412095_x_EID2	ENCODE-rE2G_enhancer_region	EID2	chr19_39411877_39412095	0.000747472	-0.015788462	0.78086166	-0.009049318	0.926645909	0	0	0	0	0	0	0	0	0	0	0	0	0	0	0	1	0
chr16_57591491_57591676_x_CCDC102A	ENCODE-rE2G_enhancer_region	CCDC102A	chr16_57591491_57591676	0.000137927	0.015785988	0.904891444	-0.023478673	0.811187385	0	0	0	0	0	0	0	0	0	1	1	0	0	0	1	0	1
chr10_91798167_91799208_x_TNKS2	ENCODE-rE2G_enhancer_region_within_5kb_of_tss	TNKS2	chr10_91798167_91799208	0.000497458	-0.015783002	0.820472842	0.044981182	0.847843763	0	0	0	0	0	0	0	0	0	0	0	0	1	0	0	0	0
chr9_113520241_113520653_x_KIF12	ENCODE-rE2G_enhancer_region	KIF12	chr9_113520241_113520653	0.000132523	-0.015770504	0.906764464	-0.004070179	0.96697035	0	0	0	0	0	0	0	0	0	0	0	1	0	0	1	0	0
chr6_130215500_130215841_x_TMEM200A	ENCODE-rE2G_enhancer_region	TMEM200A	chr6_130215500_130215841	6.21786825172733e-05	-0.015766139	0.954213663	-0.017102157	0.92342521	0	1	1	0	0	0	0	0	0	0	1	0	0	0	0	0	0
chr16_48596335_48596704_x_N4BP1	ENCODE-rE2G_enhancer_region	N4BP1	chr16_48596335_48596704	0.002628727	0.015755269	0.701986871	0.012908069	0.895517095	0	0	0	1	1	0	0	1	1	0	0	0	0	0	0	0	0
chr3_36908375_36908692_x_STAC	ENCODE-rE2G_enhancer_region	STAC	chr3_36908375_36908692	6.16867393695228e-05	0.015745598	0.936312614	-0.040661767	0.759051412	0	0	0	0	0	0	0	0	0	0	1	0	0	0	0	0	0
chr9_129884453_129884706_x_TOR1A	ENCODE-rE2G_enhancer_region	TOR1A	chr9_129884453_129884706	0.000163838	-0.015743181	0.896387707	0.007109082	0.942342832	1	0	0	0	0	0	0	0	0	0	0	0	0	0	0	0	0
chr1_66445795_66445919_x_PDE4B	ENCODE-rE2G_enhancer_region	PDE4B	chr1_66445795_66445919	0.000124137	-0.015726338	0.909749803	-0.063989883	0.668995793	0	0	0	0	0	0	0	0	0	1	0	0	0	0	0	0	0
chr10_69222162_69223041_x_SUPV3L1	ENCODE-rE2G_enhancer_region	SUPV3L1	chr10_69222162_69223041	0.000624078	0.01572433	0.799348143	0.05280992	0.665506004	1	0	0	1	0	0	0	1	1	0	0	1	0	1	0	1	0
chr19_46936636_46936884_x_NPAS1	ENCODE-rE2G_enhancer_region	NPAS1	chr19_46936636_46936884	0.000310908	0.015718427	0.972021024	-0.088703132	0.990521797	0	0	0	1	0	0	0	0	0	1	0	0	0	0	0	1	0
chr1_13730386_13730544_x_PRDM2	ENCODE-rE2G_enhancer_region	PRDM2	chr1_13730386_13730544	0.005887956	0.015716029	0.565860891	0.069567496	0.684508958	0	0	1	0	0	0	1	0	0	0	0	0	0	0	0	0	0
chr20_44217800_44218027_x_FITM2	ENCODE-rE2G_enhancer_region	FITM2	chr20_44217800_44218027	0.000220229	0.015712468	0.879987647	0.031679726	0.747167569	0	0	1	1	1	0	0	0	0	1	0	0	1	0	1	0	1
chr6_26330282_26330479_x_BTN2A2	ENCODE-rE2G_enhancer_region	BTN2A2	chr6_26330282_26330479	0.000631443	0.015711461	0.886880673	0.032008908	0.978735389	0	0	0	0	0	0	0	0	0	1	0	0	0	0	0	0	0
chr18_13567006_13567142_x_LDLRAD4	ENCODE-rE2G_enhancer_region	LDLRAD4	chr18_13567006_13567142	0.000395945	-0.015695709	0.839559271	-0.004383236	0.964431481	0	0	0	0	0	0	0	1	0	0	0	0	0	0	0	0	0
chr3_169945432_169945637_x_SEC62	ENCODE-rE2G_enhancer_region	SEC62	chr3_169945432_169945637	0.004219437	0.015691877	0.508262993	0.03863768	0.693709308	0	0	0	1	0	0	0	0	0	0	0	0	0	0	0	0	0
chr22_37121994_37122682_x_KCTD17	ENCODE-rE2G_enhancer_region	KCTD17	chr22_37121994_37122682	0.000163277	-0.015690498	0.896564104	0.051491355	0.750175947	0	0	0	1	1	0	0	0	1	0	0	0	1	1	0	0	0
chr1_61782700_61783155_x_L1TD1	ENCODE-rE2G_enhancer_region	L1TD1	chr1_61782700_61783155	0.000544039	-0.015688394	0.81240324	0.027021663	0.783349582	1	0	1	1	1	0	1	1	1	0	0	0	0	0	0	0	0
chr5_35797019_35797666_x_CAPSL	ENCODE-rE2G_enhancer_region	CAPSL	chr5_35797019_35797666	0.000609732	0.015682926	0.951104051	-0.031460619	0.855837651	0	0	0	0	0	0	0	0	0	1	0	0	0	0	0	0	0
chr3_72997799_72997896_x_PPP4R2	ENCODE-rE2G_enhancer_region_within_5kb_of_tss	PPP4R2	chr3_72997799_72997896	0.001428668	-0.015682507	0.700478411	0.036200668	0.712567314	0	0	0	0	1	0	0	0	0	0	0	0	0	0	0	0	0
chr3_3172710_3172888_x_CRBN	ENCODE-rE2G_enhancer_region	CRBN	chr3_3172710_3172888	0.002288103	0.015671684	0.626313614	0.104083956	0.478856352	0	0	1	0	0	0	0	0	0	0	0	0	0	1	0	0	0
chr15_38685986_38686459_x_RASGRP1	ENCODE-rE2G_enhancer_region	RASGRP1	chr15_38685986_38686459	0.005524397	-0.015669856	0.810736627	-0.086480522	0.70580893	0	0	0	0	0	0	1	1	0	0	0	0	0	0	0	0	0
chr2_197300181_197300409_x_ANKRD44	ENCODE-rE2G_enhancer_region	ANKRD44	chr2_197300181_197300409	0.00328721	-0.015661707	0.633955984	-0.054064811	0.706740516	0	0	0	0	0	0	0	0	0	0	0	0	0	0	0	1	0
chr11_123070513_123070806_x_CLMP	ENCODE-rE2G_enhancer_region	CLMP	chr11_123070513_123070806	0.000370212	0.01566021	0.9180418	0.037437165	0.703201248	0	0	1	0	0	1	1	0	0	0	0	0	0	0	0	0	0
chr18_46211809_46212139_x_LOXHD1	ENCODE-rE2G_enhancer_region	LOXHD1	chr18_46211809_46212139	4.12173271282974e-05	-0.015659157	0.9479227	0.009840328	0.92025419	0	0	1	0	0	0	1	1	0	0	0	0	0	0	0	0	0
chr1_150765576_150765917_x_CTSS	ENCODE-rE2G_enhancer_region_within_5kb_of_tss	CTSS	chr1_150765576_150765917	0.000791645	0.015657437	0.774647085	-0.028223937	0.773963003	0	0	1	0	0	0	0	0	0	0	0	0	0	0	0	0	0
chr2_230202978_230203123_x_SP110	ENCODE-rE2G_enhancer_region	SP110	chr2_230202978_230203123	0.002803833	-0.015650536	0.626100033	-0.051112432	0.694679153	0	0	0	0	0	0	0	0	0	0	1	0	0	0	0	0	0
chr10_112389346_112389922_x_VTI1A	ENCODE-rE2G_enhancer_region	VTI1A	chr10_112389346_112389922	0.004140017	0.015647963	0.512289948	0.058706463	0.549993833	0	0	1	1	1	0	1	1	1	0	0	0	1	0	0	0	1
chr6_11728390_11728763_x_ERVFRD-1	ENCODE-rE2G_enhancer_region	ERVFRD-1	chr6_11728390_11728763	0.000513636	-0.015645635	0.943415486	-0.063486603	0.860552787	1	0	0	1	1	1	1	1	1	0	1	1	0	0	0	0	1
chr2_98479994_98480574_x_VWA3B	ENCODE-rE2G_enhancer_region	VWA3B	chr2_98479994_98480574	0.000113206	-0.015643923	0.913798882	-0.097907009	0.498295328	0	0	0	0	0	0	0	1	0	0	0	0	0	0	0	0	0
chr7_76008390_76008511_x_RHBDD2	ENCODE-rE2G_enhancer_region	RHBDD2	chr7_76008390_76008511	0.001016379	-0.01564279	0.745618168	0.002735902	0.977794626	0	0	0	0	0	0	0	0	0	0	0	1	0	1	0	1	0
chr8_76980406_76980525_x_PEX2	ENCODE-rE2G_enhancer_region	PEX2	chr8_76980406_76980525	0.000987147	0.015638027	0.808812122	0.087960257	0.789408377	1	0	0	1	1	0	0	1	1	0	0	0	0	0	0	0	0
chr4_98482963_98483096_x_EIF4E	ENCODE-rE2G_enhancer_region	EIF4E	chr4_98482963_98483096	0.001136088	-0.01561955	0.731593619	-0.046573265	0.697871354	0	0	0	1	1	1	0	1	1	0	0	0	1	0	0	0	1
chr1_167517512_167518027_x_RCSD1	ENCODE-rE2G_enhancer_region	RCSD1	chr1_167517512_167518027	0.000608406	-0.015607413	0.890930623	-0.12181869	0.357620066	0	0	0	0	0	0	0	0	0	0	0	0	0	0	1	0	0
chr19_10104659_10105036_x_C19orf66	ENCODE-rE2G_enhancer_region	C19orf66	chr19_10104659_10105036	0.000623082	0.015598565	0.799504896	0.10123942	0.452672109	0	0	0	0	0	0	1	0	0	0	0	0	0	0	0	0	0
chr15_60800349_60800710_x_RORA	ENCODE-rE2G_enhancer_region	RORA	chr15_60800349_60800710	0.000382539	0.01558584	0.842263078	0.036174109	0.712768963	0	0	0	1	0	0	0	0	0	0	0	1	0	0	0	0	0
chr3_69199394_69199880_x_LMOD3	ENCODE-rE2G_enhancer_region	LMOD3	chr3_69199394_69199880	0.000129956	0.015581412	0.974541832	-0.055169766	0.861623725	0	0	1	0	0	0	1	0	0	1	0	0	0	0	0	0	0
chr2_73830918_73831394_x_STAMBP	ENCODE-rE2G_enhancer_region_within_5kb_of_tss	STAMBP	chr2_73830918_73831394	0.006133356	0.015569593	0.424884278	0.059816098	0.542466009	0	1	1	1	1	1	1	1	1	0	0	0	0	0	0	0	0
chr18_59902161_59902507_x_CCBE1	ENCODE-rE2G_enhancer_region	CCBE1	chr18_59902161_59902507	0.000579435	-0.015565908	0.806512278	-0.074256236	0.977182727	1	1	1	1	1	1	1	1	1	0	0	0	0	0	0	0	0
chr2_99180795_99181478_x_MRPL30	ENCODE-rE2G_enhancer_region	MRPL30	chr2_99180795_99181478	3.79824645804795e-05	0.015558513	0.950005298	-0.030359406	0.757371484	0	0	0	0	0	0	0	0	0	0	0	0	0	0	1	0	0
chr19_45017069_45017211_x_CLASRP	ENCODE-rE2G_enhancer_region	CLASRP	chr19_45017069_45017211	0.001754899	-0.01553144	0.669836125	-0.069669488	0.477921596	0	0	1	1	1	0	0	1	1	0	0	0	1	1	0	0	0
chr4_153529094_153529479_x_TRIM2	ENCODE-rE2G_enhancer_region	TRIM2	chr4_153529094_153529479	0.000229989	0.015531416	0.877377397	0.069919962	0.67979262	0	0	1	0	0	0	1	0	0	1	0	1	1	0	0	1	1
chr3_136921743_136921932_x_IL20RB	ENCODE-rE2G_enhancer_region	IL20RB	chr3_136921743_136921932	0.000399637	0.015510816	0.8388231	0.084907355	0.580250469	1	1	0	0	1	1	0	0	0	0	0	0	0	0	0	0	0
chr6_42045670_42046141_x_GUCA1A	ENCODE-rE2G_enhancer_region	GUCA1A	chr6_42045670_42046141	0.000631461	0.015509232	0.930231451	-0.061364481	0.84464909	1	0	1	1	1	0	1	1	0	0	0	0	0	0	0	0	0
chr19_7186343_7186774_x_INSR	ENCODE-rE2G_enhancer_region	INSR	chr19_7186343_7186774	0.000391664	-0.015508478	0.840417533	-0.03085328	0.753549661	0	0	0	1	0	0	0	0	0	0	1	0	0	0	0	0	1
chr10_5293715_5294388_x_TUBAL3	ENCODE-rE2G_enhancer_region	TUBAL3	chr10_5293715_5294388	0.000112045	-0.01550798	0.914240522	0.013780731	0.888497483	0	1	1	0	0	1	0	0	0	0	0	0	0	0	0	0	0
chr1_108645636_108645813_x_FAM102B	ENCODE-rE2G_enhancer_region	FAM102B	chr1_108645636_108645813	0.000542065	-0.015507122	0.812737607	0.006998204	0.943240587	1	0	0	0	0	0	0	0	0	0	0	0	0	0	0	0	0
chr3_53753454_53753972_x_CACNA1D	ENCODE-rE2G_enhancer_region	CACNA1D	chr3_53753454_53753972	0.000212581	0.015505045	0.885967101	0.014437508	0.88322008	0	0	0	0	0	0	1	0	0	0	0	0	0	0	0	0	0
chr6_130697807_130698353_x_TMEM200A	ENCODE-rE2G_enhancer_region	TMEM200A	chr6_130697807_130698353	3.18505156741151e-05	0.015493718	0.954213663	-0.070373814	0.75987118	0	1	0	0	0	1	0	0	0	0	0	0	0	0	0	0	0
chr6_16651736_16652331_x_GMPR	ENCODE-rE2G_enhancer_region	GMPR	chr6_16651736_16652331	8.07737125568484e-05	-0.015492287	0.954415285	-0.08164582	0.472964866	0	0	1	1	1	1	1	1	1	0	0	1	0	0	0	0	0
chr1_26284639_26285294_x_CEP85	ENCODE-rE2G_enhancer_region	CEP85	chr1_26284639_26285294	0.000219423	-0.015486792	0.880205827	0.029550098	0.7636469	1	0	0	1	1	0	0	1	1	0	0	0	0	1	0	0	0
chr2_30257645_30258286_x_GALNT14	ENCODE-rE2G_enhancer_region	GALNT14	chr2_30257645_30258286	0.000801849	-0.015473254	0.800971728	0.01673895	0.864769058	0	0	0	0	0	0	0	0	0	0	0	0	1	0	0	0	0
chr22_37079499_37080168_x_CSF2RB	ENCODE-rE2G_enhancer_region	CSF2RB	chr22_37079499_37080168	5.47731725045352e-05	0.015471809	0.939980486	-0.007264571	0.981054786	0	0	0	0	0	0	0	0	0	0	0	1	0	0	0	0	0
chr7_2527883_2528040_x_GRIFIN	ENCODE-rE2G_enhancer_region	GRIFIN	chr7_2527883_2528040	8.77443730962381e-05	0.015471659	0.980395116	-0.000811729	0.993411005	0	0	0	0	0	0	0	0	0	0	0	0	0	1	0	0	0
chr4_56757530_56758540_x_REST	ENCODE-rE2G_enhancer_region	REST	chr4_56757530_56758540	0.001244538	0.015465042	0.93241699	0.042386395	0.815728565	0	0	0	0	0	0	0	1	1	0	1	0	1	1	0	0	1
chr10_31318282_31319644_x_ZEB1-AS1	within_5kb_of_tss_non_enhancer	ZEB1-AS1	chr10_31318282_31319644	4.22494122172082e-05	0.015464546	0.947275646	-0.015324416	0.876101646	0	0	0	0	0	0	0	0	0	0	0	0	0	0	1	0	1
chr15_82811128_82811463_x_WHAMM	ENCODE-rE2G_enhancer_region_within_5kb_of_tss	WHAMM	chr15_82811128_82811463	0.000731525	0.015462415	0.78315369	0.056261887	0.56675475	0	0	1	1	1	0	1	1	0	0	1	0	0	0	0	0	0
chr2_54579874_54580424_x_EML6	ENCODE-rE2G_enhancer_region	EML6	chr2_54579874_54580424	0.000201298	0.01545328	0.94768792	0.040595761	0.944893845	1	0	0	0	0	0	0	0	0	0	0	0	0	0	1	0	0
chr11_68839033_68839746_x_MRPL21	ENCODE-rE2G_enhancer_region	MRPL21	chr11_68839033_68839746	0.000293167	0.015443965	0.861703916	-0.021811751	0.824368802	0	0	0	0	0	0	0	0	1	0	0	0	1	0	0	0	0
chr17_82297383_82298552_x_WDR45B	ENCODE-rE2G_enhancer_region	WDR45B	chr17_82297383_82298552	0.000414845	0.015438207	0.835827312	0.084406489	0.389650895	0	0	1	1	1	0	1	1	1	0	0	0	0	0	0	0	0
chr15_72226773_72227026_x_TMEM202	ENCODE-rE2G_enhancer_region	TMEM202	chr15_72226773_72227026	0.000628743	0.015437145	0.798615428	-0.057983328	0.554926758	1	0	0	0	0	0	0	1	0	0	0	0	0	0	0	0	0
chr3_4978050_4978180_x_EDEM1	ENCODE-rE2G_enhancer_region	EDEM1	chr3_4978050_4978180	0.000650363	-0.015435674	0.895428463	-0.020293981	0.879199123	0	0	0	0	1	0	0	0	0	1	0	0	0	1	0	0	1
chr1_151946415_151946685_x_OAZ3	ENCODE-rE2G_enhancer_region	OAZ3	chr1_151946415_151946685	0.000599802	-0.015427982	0.803208873	-0.041880042	0.825704037	0	0	0	0	1	0	0	0	1	0	0	1	0	1	1	0	0
chr8_17941274_17941590_x_ASAH1	ENCODE-rE2G_enhancer_region	ASAH1	chr8_17941274_17941590	0.001603931	-0.015425984	0.718018251	0.018944356	0.847155746	0	0	0	0	1	0	0	1	1	0	0	0	0	0	0	0	0
chr5_139272799_139272917_x_MATR3	ENCODE-rE2G_enhancer_region_within_5kb_of_tss	MATR3	chr5_139272799_139272917	0.00472041	0.015419243	0.484049634	0.144837506	0.138517212	0	0	0	1	1	0	0	0	1	0	0	0	0	0	0	0	1
chr12_42127082_42127203_x_GXYLT1	ENCODE-rE2G_enhancer_region	GXYLT1	chr12_42127082_42127203	0.001021127	-0.015417173	0.745044953	-0.030669082	0.754974379	0	0	0	1	1	0	0	0	0	0	0	0	0	0	0	0	0
chr1_244862714_244863641_x_HNRNPU	ENCODE-rE2G_enhancer_region_within_5kb_of_tss	HNRNPU	chr1_244862714_244863641	0.000478042	-0.015396023	0.823953561	-0.178497565	0.067147359	0	1	0	0	0	0	0	0	0	0	1	0	0	0	0	0	0
chr6_144215890_144216866_x_LTV1	ENCODE-rE2G_enhancer_region	LTV1	chr6_144215890_144216866	0.000384412	-0.015381675	0.841882447	-0.033615478	0.732286446	1	0	0	0	0	0	0	0	0	0	0	0	0	0	0	0	0
chr3_141360956_141361224_x_ZBTB38	ENCODE-rE2G_enhancer_region	ZBTB38	chr3_141360956_141361224	0.000261201	-0.015362275	0.869390464	0.03472824	0.784091049	0	1	1	0	0	1	1	0	0	0	0	0	0	1	1	0	0
chr5_77852589_77853228_x_OTP	ENCODE-rE2G_enhancer_region	OTP	chr5_77852589_77853228	0.000110813	-0.015361951	0.914711592	-0.019008956	0.846640914	0	0	1	0	0	0	0	0	0	0	1	1	0	1	0	1	0
chr1_30753820_30754041_x_LAPTM5	ENCODE-rE2G_enhancer_region_within_5kb_of_tss	LAPTM5	chr1_30753820_30754041	0.008542026	0.01535832	0.473235987	0.073119244	0.685150746	0	0	0	0	0	0	0	0	0	0	0	0	1	0	0	0	1
chrX_9456244_9457036_x_FAM9B	ENCODE-rE2G_enhancer_region	FAM9B	chrX_9456244_9457036	0.000228832	0.015354152	0.877683675	-0.059520854	0.680580012	0	0	0	1	0	0	0	1	1	0	0	0	0	0	0	0	0
chr2_20576530_20576952_x_SDC1	ENCODE-rE2G_enhancer_region	SDC1	chr2_20576530_20576952	0.000169778	0.015350537	0.894536838	-0.007618775	0.938216922	0	0	0	0	0	0	0	0	0	0	1	0	0	0	0	0	0
chr5_36724774_36725314_x_SLC1A3	ENCODE-rE2G_enhancer_region	SLC1A3	chr5_36724774_36725314	0.000349064	0.015330317	0.894265818	0.030378969	0.757219984	0	0	0	0	0	0	0	0	0	0	0	0	0	0	0	0	1
chr14_23010104_23010291_x_C14orf93	ENCODE-rE2G_enhancer_region_within_5kb_of_tss	C14orf93	chr14_23010104_23010291	0.000125257	-0.015321407	0.909345459	0.055048045	0.575166004	0	0	0	0	0	0	0	0	0	0	0	0	0	0	0	0	1
chr7_150676746_150677296_x_GIMAP4	ENCODE-rE2G_enhancer_region	GIMAP4	chr7_150676746_150677296	0.001048004	-0.015319591	0.751291409	-0.06037232	0.605397135	1	0	0	0	0	0	0	0	0	0	0	0	0	0	0	0	0
chr10_50417776_50418598_x_ASAH2	ENCODE-rE2G_enhancer_region	ASAH2	chr10_50417776_50418598	9.2752116649479e-05	0.015314383	0.938068589	-0.007248181	0.980663072	1	0	0	0	1	0	0	0	0	0	0	0	0	0	1	0	0
chr9_33458470_33458878_x_NOL6	ENCODE-rE2G_enhancer_region	NOL6	chr9_33458470_33458878	0.002205788	0.015312649	0.632597997	-0.020395464	0.835606925	0	0	0	0	0	0	0	0	0	0	0	0	0	0	0	1	0
chr7_107169640_107170029_x_GPR22	ENCODE-rE2G_enhancer_region	GPR22	chr7_107169640_107170029	0.000154824	-0.01530979	0.899262736	-0.05249792	0.767936135	0	0	0	0	0	0	0	0	0	0	0	0	0	0	0	0	1
chr12_8644493_8644744_x_RIMKLB	ENCODE-rE2G_enhancer_region	RIMKLB	chr12_8644493_8644744	0.000157697	-0.015309056	0.8983373	0.036237489	0.712287783	0	1	0	0	0	0	0	0	0	0	0	0	0	0	0	0	0
chr10_69222162_69223041_x_HK1	ENCODE-rE2G_enhancer_region	HK1	chr10_69222162_69223041	0.000955444	0.015290766	0.753109164	-0.028999965	0.767921443	1	0	0	1	0	0	0	1	1	0	0	1	0	1	0	1	0
chr15_38683683_38683890_x_RASGRP1	ENCODE-rE2G_enhancer_region	RASGRP1	chr15_38683683_38683890	0.000553933	0.015285131	0.810736627	0.155423107	0.387224346	0	0	0	0	0	0	0	0	0	0	0	0	0	0	1	0	0
chr10_91194866_91195082_x_PCGF5	ENCODE-rE2G_enhancer_region	PCGF5	chr10_91194866_91195082	0.00212771	0.015281412	0.638693147	0.023175905	0.81357776	0	0	0	0	0	0	1	0	0	0	0	0	0	1	0	0	0
chr1_28915509_28915664_x_OPRD1	ENCODE-rE2G_enhancer_region	OPRD1	chr1_28915509_28915664	0.000129592	0.015272093	0.958989432	0.035480247	0.830529116	0	0	0	0	0	0	0	0	0	0	0	0	0	1	0	0	0
chr4_6198253_6198689_x_STK32B	ENCODE-rE2G_enhancer_region	STK32B	chr4_6198253_6198689	0.000747552	-0.015264681	0.780850224	-0.101280787	0.30158289	1	0	0	0	0	0	0	1	0	0	0	0	0	0	0	0	0
chr21_41899518_41899767_x_PRDM15	ENCODE-rE2G_enhancer_region	PRDM15	chr21_41899518_41899767	0.001402999	0.015262031	0.837301491	0.096283924	0.920338188	0	0	0	1	0	1	0	0	0	0	0	0	0	0	0	0	0
chr15_31434777_31435880_x_ARHGAP11B	ENCODE-rE2G_enhancer_region	ARHGAP11B	chr15_31434777_31435880	4.88949792418797e-05	0.015260465	0.943286817	-0.027883026	0.776621374	0	1	0	1	1	1	0	1	1	0	0	1	0	0	0	0	0
chr14_54881241_54882318_x_SAMD4A	ENCODE-rE2G_enhancer_region	SAMD4A	chr14_54881241_54882318	5.71299486100488e-05	0.015256978	0.938705282	0.057662411	0.557122731	0	0	1	0	0	0	1	0	0	0	0	0	0	0	0	0	0
chr20_51500915_51501319_x_ATP9A	ENCODE-rE2G_enhancer_region	ATP9A	chr20_51500915_51501319	5.32378795079666e-05	0.015255545	0.940826096	0.039199484	0.81168108	1	0	0	0	0	0	0	0	0	0	0	0	1	0	1	0	0
chr12_51049085_51049224_x_CSRNP2	ENCODE-rE2G_enhancer_region	CSRNP2	chr12_51049085_51049224	0.000747199	0.015254322	0.780900609	-0.021610047	0.825967199	0	0	0	0	0	0	0	0	0	0	0	0	0	1	0	0	0
chr5_170297729_170298066_x_LCP2	ENCODE-rE2G_enhancer_region_within_5kb_of_tss	LCP2	chr5_170297729_170298066	0.000978241	0.015247501	0.820879584	0.017361776	0.958099554	1	0	0	0	1	0	0	0	1	0	0	0	0	0	0	0	0
chr1_198564729_198565145_x_PTPRC	ENCODE-rE2G_enhancer_region	PTPRC	chr1_198564729_198565145	0.000704733	-0.015240652	0.787065595	-0.045721339	0.641150689	1	0	0	1	0	0	0	0	0	0	0	0	0	0	0	0	0
chr19_55606323_55606452_x_SSC5D	ENCODE-rE2G_enhancer_region	SSC5D	chr19_55606323_55606452	0.000140648	0.015217903	0.903962272	0.026761639	0.785383825	0	0	0	0	0	0	1	1	1	0	0	0	0	0	0	0	0
chr5_151214614_151214925_x_FAT2	ENCODE-rE2G_enhancer_region	FAT2	chr5_151214614_151214925	3.76586219769851e-05	-0.015216918	0.99296242	0.025216655	0.797500049	0	0	0	0	0	0	1	1	1	0	0	0	0	0	0	0	0
chrX_119756001_119756161_x_SOWAHD	ENCODE-rE2G_enhancer_region_within_5kb_of_tss	SOWAHD	chrX_119756001_119756161	0.000112634	-0.015213578	0.914016287	-0.001150546	0.990660856	0	0	1	1	1	0	1	1	1	0	0	0	0	0	0	0	0
chr10_28334069_28334673_x_WAC	ENCODE-rE2G_enhancer_region	WAC	chr10_28334069_28334673	0.001294307	-0.015199196	0.994106595	-0.05422617	0.797147312	0	1	1	1	1	0	0	1	0	0	0	0	0	0	0	0	0
chr14_106177183_106177691_x_LINC00226	ENCODE-rE2G_enhancer_region	LINC00226	chr14_106177183_106177691	0.000663822	-0.015197283	0.882170726	-0.035361802	0.738791519	1	0	0	1	0	0	0	0	0	0	0	0	0	0	0	0	0
chr17_58518659_58518847_x_TEX14	ENCODE-rE2G_enhancer_region	TEX14	chr17_58518659_58518847	3.83661701436522e-05	-0.015188881	0.949753732	0.00090289	0.992671056	1	0	0	0	0	0	0	0	0	0	1	0	1	1	0	0	0
chr20_33369386_33369725_x_BPIFB1	ENCODE-rE2G_enhancer_region	BPIFB1	chr20_33369386_33369725	0.001445167	0.015182538	0.948596054	-0.008483062	0.931224402	0	0	1	0	1	0	0	0	1	0	0	0	0	0	0	0	0
chr9_83987143_83987395_x_RMI1	ENCODE-rE2G_enhancer_region	RMI1	chr9_83987143_83987395	0.000559183	-0.015178555	0.809858762	0.004016054	0.967409332	0	0	1	0	0	0	0	0	0	0	0	0	0	0	0	0	0
chr15_40471832_40472048_x_CHST14	ENCODE-rE2G_enhancer_region_within_5kb_of_tss	CHST14	chr15_40471832_40472048	0.000190607	0.015176651	0.888293815	0.048225979	0.623486232	0	0	0	0	0	0	0	0	0	1	0	0	0	0	0	0	0
chr11_35165404_35165645_x_PAMR1	ENCODE-rE2G_enhancer_region	PAMR1	chr11_35165404_35165645	8.18688157586366e-05	0.015172838	0.992428118	0.068636034	0.73171394	0	0	0	1	1	0	0	0	0	0	0	0	0	0	0	0	0
chr19_10416527_10417086_x_SLC44A2	ENCODE-rE2G_enhancer_region	SLC44A2	chr19_10416527_10417086	0.000813221	0.015169708	0.771679572	0.009880039	0.919933437	0	0	0	0	0	0	0	0	0	0	0	0	0	1	0	0	0
chr11_3049727_3050170_x_MRGPRE	ENCODE-rE2G_enhancer_region	MRGPRE	chr11_3049727_3050170	0.000959188	-0.01516944	0.752641357	-0.016209889	0.869004563	0	0	0	0	0	0	0	0	0	1	1	0	0	0	1	1	1
chr20_44971696_44971853_x_STK4	ENCODE-rE2G_enhancer_region	STK4	chr20_44971696_44971853	0.002850088	0.015168608	0.8540797	0.026797995	0.983122594	0	1	1	0	0	1	1	1	0	0	0	0	0	0	0	0	0
chr17_45584434_45585366_x_CRHR1	ENCODE-rE2G_enhancer_region	CRHR1	chr17_45584434_45585366	5.11126337013609e-05	-0.015155547	0.942017136	-0.0130006	0.894772397	0	0	0	0	1	0	0	1	1	0	0	0	0	0	0	0	0
chr1_12438448_12438818_x_VPS13D	ENCODE-rE2G_enhancer_region	VPS13D	chr1_12438448_12438818	0.002403471	-0.015146322	0.726345885	-0.020968945	0.890413161	0	0	0	1	0	0	0	0	1	0	0	0	0	0	0	0	0
chr8_42140698_42140906_x_SMIM19	ENCODE-rE2G_enhancer_region	SMIM19	chr8_42140698_42140906	0.000248561	0.01514101	0.872562487	0.009487939	0.923101052	0	0	0	0	0	0	0	0	0	1	0	0	0	0	0	0	0
chr18_23306851_23307307_x_CABLES1	ENCODE-rE2G_enhancer_region	CABLES1	chr18_23306851_23307307	0.000815722	0.015140605	0.771338378	-0.017179009	0.86124898	0	0	0	0	0	0	0	0	1	0	0	0	0	0	0	0	0
chr1_23119188_23119513_x_HTR1D	ENCODE-rE2G_enhancer_region	HTR1D	chr1_23119188_23119513	0.000503125	0.015132031	0.819470405	0.007378822	0.940159117	0	0	0	0	0	0	0	0	0	1	0	0	0	1	0	0	0
chr2_96163764_96164308_x_ASTL	ENCODE-rE2G_enhancer_region	ASTL	chr2_96163764_96164308	3.555265342336e-05	0.015129257	0.951628856	0.006427319	0.947863996	0	0	0	0	0	0	0	0	1	0	0	0	1	0	0	0	0
chr3_141500099_141500297_x_RASA2	ENCODE-rE2G_enhancer_region	RASA2	chr3_141500099_141500297	0.001165486	0.01511877	0.728276887	-0.003909645	0.968272399	1	1	0	1	1	0	0	0	0	0	0	0	0	0	0	0	0
chr1_181099599_181099793_x_MR1	ENCODE-rE2G_enhancer_region	MR1	chr1_181099599_181099793	0.001275806	-0.015115619	0.85947816	-0.100676653	0.422928794	0	0	0	1	0	0	0	0	0	0	0	0	0	0	0	0	0
chr1_154439672_154439873_x_SHE	ENCODE-rE2G_enhancer_region	SHE	chr1_154439672_154439873	0.000440958	0.01509808	0.830813822	-0.001113606	0.990960689	0	0	1	1	1	1	0	1	1	0	0	0	0	0	0	0	0
chr12_121671698_121672266_x_TMEM120B	ENCODE-rE2G_enhancer_region	TMEM120B	chr12_121671698_121672266	0.000217075	0.015090426	0.987319921	0.041812479	0.838028531	0	0	0	1	1	0	0	0	0	0	0	1	0	0	1	1	0
chr6_37516305_37516963_x_CMTR1	ENCODE-rE2G_enhancer_region	CMTR1	chr6_37516305_37516963	0.000538521	-0.015074487	0.813339576	-0.034108629	0.728510891	0	0	0	0	0	0	0	0	0	1	0	0	0	0	0	0	0
chr4_123416021_123416521_x_LINC01091	ENCODE-rE2G_enhancer_region	LINC01091	chr4_123416021_123416521	0.000450614	-0.015069766	0.828999228	0.006085348	0.950634354	0	0	0	0	0	0	1	1	0	0	0	0	0	0	0	0	1
chr19_13880146_13880499_x_C19orf67	ENCODE-rE2G_enhancer_region	C19orf67	chr19_13880146_13880499	0.00010947	-0.015069115	0.915228023	-0.044817654	0.648257505	0	0	0	0	1	0	0	0	0	1	1	1	0	1	1	0	1
chr20_36465590_36465708_x_MYL9	ENCODE-rE2G_enhancer_region	MYL9	chr20_36465590_36465708	0.000185432	0.015064597	0.889811118	0.08055665	0.411713025	0	0	0	1	1	0	0	1	1	0	0	1	0	1	0	0	0
chr11_64778435_64779349_x_SF1	ENCODE-rE2G_enhancer_region_within_5kb_of_tss	SF1	chr11_64778435_64779349	0.0010686	0.015061027	0.73939335	0.00386933	0.968599399	1	0	0	1	0	0	0	0	0	0	0	0	1	0	0	1	0
chr20_49805219_49805675_x_SLC9A8	ENCODE-rE2G_enhancer_region	SLC9A8	chr20_49805219_49805675	0.003844672	-0.015058025	0.952314755	-0.098717474	0.785114067	0	0	0	0	0	0	0	0	0	1	0	0	0	0	1	0	0
chr21_33384788_33385171_x_IFNAR2	ENCODE-rE2G_enhancer_region	IFNAR2	chr21_33384788_33385171	0.000590971	0.0150501	0.905213096	0.014218129	0.947279912	0	0	0	0	0	0	0	0	0	1	1	1	1	0	1	1	0
chr4_77821261_77821409_x_MRPL1	ENCODE-rE2G_enhancer_region	MRPL1	chr4_77821261_77821409	0.000783111	0.015048431	0.887096574	0.024753747	0.822456744	1	0	0	0	0	0	0	0	0	0	0	0	0	0	0	0	0
chr2_59887867_59888394_x_BCL11A	ENCODE-rE2G_enhancer_region	BCL11A	chr2_59887867_59888394	0.001212194	-0.015041843	0.723102206	-0.037417769	0.92782688	0	0	0	1	0	0	0	0	0	0	0	0	0	0	0	0	0
chr17_48543268_48543830_x_HOXB3	ENCODE-rE2G_enhancer_region	HOXB3	chr17_48543268_48543830	8.2556661450253e-05	-0.015022183	0.926348831	0.065795216	0.502795371	0	0	0	0	0	0	0	0	0	0	0	0	0	0	0	0	1
chr1_151327017_151327184_x_PI4KB	ENCODE-rE2G_enhancer_region_within_5kb_of_tss	PI4KB	chr1_151327017_151327184	0.003026669	-0.015018044	0.575394585	-0.02458176	0.802493241	0	0	0	0	0	0	0	0	0	0	0	0	0	1	0	0	0
chr10_43129328_43129639_x_RET	ENCODE-rE2G_enhancer_region	RET	chr10_43129328_43129639	0.000381567	0.015009917	0.842460928	0.065727227	0.629047271	1	0	1	1	1	0	0	0	0	0	0	0	0	0	0	0	0
chr10_114492663_114492964_x_AFAP1L2	ENCODE-rE2G_enhancer_region	AFAP1L2	chr10_114492663_114492964	0.000458841	-0.015007162	0.854467797	-0.042439009	0.920768534	0	0	0	0	0	0	0	0	0	0	0	0	0	1	0	0	0
chrX_53714169_53714353_x_HUWE1	ENCODE-rE2G_enhancer_region	HUWE1	chrX_53714169_53714353	0.002130457	-0.015003971	0.63847645	-0.04588783	0.640436515	0	0	1	1	1	0	0	0	1	0	0	0	0	0	0	0	0
chr4_169622163_169622516_x_AADAT	ENCODE-rE2G_enhancer_region	AADAT	chr4_169622163_169622516	0.000285322	0.014990432	0.863548591	0.003125639	0.974632397	1	0	1	1	1	0	1	1	1	0	0	0	0	1	0	0	0
chr6_33344422_33345214_x_DAXX	ENCODE-rE2G_enhancer_region	DAXX	chr6_33344422_33345214	0.000349529	0.014987123	0.849138022	-0.019392138	0.843588449	0	0	0	0	0	0	0	0	0	0	0	0	1	0	0	0	0
chr5_131266500_131266650_x_CDC42SE2	ENCODE-rE2G_enhancer_region	CDC42SE2	chr5_131266500_131266650	0.001265609	0.014981634	0.787842579	0.055525606	0.652901926	1	0	0	0	0	0	0	0	0	0	0	0	0	0	0	0	0
chr15_65297809_65297988_x_UBAP1L	ENCODE-rE2G_enhancer_region	UBAP1L	chr15_65297809_65297988	0.00013954	0.014971055	0.904339569	0.056191468	0.567241121	0	0	0	0	0	0	0	0	0	0	1	0	0	0	0	0	0
chr7_158812677_158813054_x_LINC00689	ENCODE-rE2G_enhancer_region	LINC00689	chr7_158812677_158813054	0.000577636	-0.014961955	0.806807104	0.010965344	0.911172389	0	0	0	0	0	1	0	0	0	0	0	0	1	1	0	0	0
chrX_78653329_78653429_x_ZCCHC5	ENCODE-rE2G_enhancer_region	ZCCHC5	chrX_78653329_78653429	0.000460972	-0.014960477	0.966993951	-0.05757013	0.946958023	0	0	0	0	0	0	0	1	0	0	0	0	0	0	0	0	0
chr8_102411819_102413107_x_UBR5	ENCODE-rE2G_enhancer_region_within_5kb_of_tss	UBR5	chr8_102411819_102413107	0.000546013	-0.014957159	0.812069497	0.002463687	0.980003522	0	0	0	0	0	0	0	0	0	0	0	0	0	0	0	0	1
chr13_25286660_25286927_x_MTMR6	ENCODE-rE2G_enhancer_region_within_5kb_of_tss	MTMR6	chr13_25286660_25286927	0.000597199	-0.014956941	0.803627739	-0.004690696	0.961938346	0	0	0	0	0	0	0	0	0	0	0	0	0	0	0	1	0
chr4_88526379_88526512_x_NAP1L5	ENCODE-rE2G_enhancer_region	NAP1L5	chr4_88526379_88526512	0.000462393	0.014956084	0.826813286	-0.040594124	0.890488923	0	0	1	0	0	0	0	0	0	0	0	0	0	0	0	0	0
chr17_41678906_41679540_x_EIF1	ENCODE-rE2G_enhancer_region	EIF1	chr17_41678906_41679540	0.000691316	-0.014950594	0.789054681	0.004287478	0.965188472	1	0	0	1	1	0	0	1	1	0	0	0	1	1	0	0	0
chr17_8187105_8187308_x_RNF222	ENCODE-rE2G_enhancer_region	RNF222	chr17_8187105_8187308	0.00011621	0.014940149	0.912667394	-0.012438501	0.899297633	1	0	0	1	0	0	0	0	0	1	0	1	0	0	1	0	0
chr10_43420202_43421112_x_CSGALNACT2	ENCODE-rE2G_enhancer_region	CSGALNACT2	chr10_43420202_43421112	0.000569225	0.014937639	0.808191633	0.036703673	0.885939959	1	1	0	1	1	0	0	0	1	0	0	0	0	0	0	0	0
chr5_6729457_6729857_x_PAPD7	ENCODE-rE2G_enhancer_region	PAPD7	chr5_6729457_6729857	0.001415592	0.014931266	0.819894237	0.082482278	0.681450854	0	0	0	0	0	0	0	0	1	1	0	0	0	0	0	0	0
chr10_72370098_72370791_x_MICU1	ENCODE-rE2G_enhancer_region	MICU1	chr10_72370098_72370791	0.002434659	0.014929272	0.61546186	0.126235017	0.394501533	0	0	1	1	1	0	1	1	1	0	0	0	0	0	0	0	0
chr17_8221937_8223245_x_TMEM107	ENCODE-rE2G_enhancer_region	TMEM107	chr17_8221937_8223245	0.000216274	-0.014927072	0.995677179	-0.006957827	0.993701908	0	0	0	0	0	0	0	0	0	0	0	0	1	0	0	0	0
chr2_38667024_38667572_x_MORN2	ENCODE-rE2G_enhancer_region	MORN2	chr2_38667024_38667572	9.30451757398293e-05	0.014918992	0.921824051	0.021556585	0.826390975	0	0	0	1	1	0	0	1	1	0	1	0	0	0	0	1	0
chr9_121201741_121202276_x_RAB14	ENCODE-rE2G_enhancer_region	RAB14	chr9_121201741_121202276	0.000301112	-0.014914317	0.859861357	0.022385127	0.819829042	0	0	0	0	0	0	0	0	0	0	0	0	0	0	0	0	1
chr20_62796203_62796727_x_MRGBP	ENCODE-rE2G_enhancer_region_within_5kb_of_tss	MRGBP	chr20_62796203_62796727	0.000266337	0.014907785	0.868124016	0.049185408	0.61658671	0	0	0	0	0	0	1	0	0	0	0	0	0	0	0	0	0
chr6_89638337_89639054_x_LYRM2	ENCODE-rE2G_enhancer_region_within_5kb_of_tss	LYRM2	chr6_89638337_89639054	0.000264788	-0.014903079	0.868504575	0.023519631	0.810864147	0	0	0	0	0	0	0	0	0	1	0	0	0	0	0	0	0
chr18_9118508_9118791_x_NDUFV2	ENCODE-rE2G_enhancer_region	NDUFV2	chr18_9118508_9118791	0.000367871	0.014898841	0.845278337	0.04128007	0.674380074	1	0	1	1	1	0	1	1	1	0	0	0	0	0	0	0	0
chr1_119799088_119799360_x_ZNF697	ENCODE-rE2G_enhancer_region	ZNF697	chr1_119799088_119799360	0.000513975	-0.014894577	0.817567656	0.027048464	0.783139994	0	0	0	0	0	0	0	0	0	0	0	0	1	1	1	0	0
chrX_3711322_3711483_x_MXRA5	ENCODE-rE2G_enhancer_region	MXRA5	chrX_3711322_3711483	0.000152533	0.014879917	0.90000706	-0.05329436	0.587419721	0	0	0	0	0	0	0	1	0	0	0	0	0	0	0	0	0
chr6_7137428_7137886_x_SSR1	ENCODE-rE2G_enhancer_region	SSR1	chr6_7137428_7137886	0.001458853	-0.014859412	0.697483166	-0.038220187	0.697292884	0	1	0	1	1	0	0	1	1	0	1	1	0	0	0	0	0
chr17_42288206_42288680_x_STAT5A	ENCODE-rE2G_enhancer_region_within_5kb_of_tss	STAT5A	chr17_42288206_42288680	0.000287102	-0.014838232	0.863127929	-0.074051122	0.62402826	0	0	0	0	0	0	0	0	0	0	0	0	1	0	0	0	0
chr12_9650700_9651073_x_CD69	ENCODE-rE2G_enhancer_region	CD69	chr12_9650700_9651073	0.000196392	-0.014832006	0.923839147	-0.072514296	0.631792078	0	0	0	1	1	0	0	1	1	0	0	0	0	0	0	0	0
chr20_33679824_33680086_x_C20orf144	ENCODE-rE2G_enhancer_region	C20orf144	chr20_33679824_33680086	0.000263409	0.014828244	0.868844352	0.018957967	0.876422202	0	0	0	0	0	0	0	0	0	1	0	1	0	0	0	0	0
chr12_51483437_51483640_x_SLC4A8	ENCODE-rE2G_enhancer_region	SLC4A8	chr12_51483437_51483640	0.000230784	-0.014823258	0.877167332	-0.012163814	0.901510213	0	0	1	0	0	1	1	0	0	0	0	0	0	0	0	0	0
chr5_151083462_151083621_x_GPX3	ENCODE-rE2G_enhancer_region	GPX3	chr5_151083462_151083621	0.000117388	0.014817864	0.993428535	0.015982989	0.870822203	0	0	0	0	0	0	0	0	1	0	0	0	0	0	0	0	0
chr2_100292145_100292370_x_LINC01104	ENCODE-rE2G_enhancer_region	LINC01104	chr2_100292145_100292370	0.000506601	0.014812973	0.818858565	0.0962437	0.326385074	0	0	0	0	0	0	0	1	0	0	0	0	0	0	0	0	0
chr8_100515205_100515651_x_SNX31	ENCODE-rE2G_enhancer_region	SNX31	chr8_100515205_100515651	0.000693741	-0.01481294	0.860393113	-0.049371509	0.830897474	0	1	0	1	1	0	0	0	0	0	1	0	0	0	0	0	0
chr1_175188979_175189176_x_KIAA0040	ENCODE-rE2G_enhancer_region_within_5kb_of_tss	KIAA0040	chr1_175188979_175189176	0.000536684	-0.014811887	0.957744968	-0.033554595	0.770743284	0	0	0	1	0	0	0	0	0	0	0	0	0	0	0	0	0
chr16_23803610_23803812_x_CACNG3	ENCODE-rE2G_enhancer_region	CACNG3	chr16_23803610_23803812	0.000150399	0.014811838	0.956576828	0.001922349	0.984396656	0	1	0	1	0	1	0	0	1	0	0	0	0	0	0	1	0
chr17_76565337_76565517_x_PRCD	ENCODE-rE2G_enhancer_region	PRCD	chr17_76565337_76565517	0.000246838	0.014808309	0.873001196	0.013726508	0.888933402	0	0	0	0	0	0	0	0	0	0	0	1	0	0	0	0	0
chr7_129635527_129635816_x_NRF1	ENCODE-rE2G_enhancer_region	NRF1	chr7_129635527_129635816	0.000632004	-0.014799238	0.798104885	-0.02742894	0.780166272	0	1	0	0	0	0	0	0	0	0	0	0	1	0	0	1	1
chr20_38863085_38863478_x_SLC32A1	ENCODE-rE2G_enhancer_region	SLC32A1	chr20_38863085_38863478	0.00021299	0.014798283	0.948307229	0.0128856	0.996153349	0	0	0	0	0	0	0	0	0	0	0	0	0	1	0	0	1
chr5_35816886_35817495_x_CAPSL	ENCODE-rE2G_enhancer_region	CAPSL	chr5_35816886_35817495	0.000732196	0.014783519	0.951104051	0.065147996	0.855837651	1	0	0	1	0	0	0	0	0	0	0	0	0	0	0	0	0
chr21_29342611_29342729_x_BACH1	ENCODE-rE2G_enhancer_region	BACH1	chr21_29342611_29342729	0.00136489	-0.014780181	0.706928424	-0.063970536	0.51473955	0	0	0	0	0	0	1	0	0	0	0	1	0	0	0	0	0
chr14_55386105_55386411_x_ATG14	ENCODE-rE2G_enhancer_region	ATG14	chr14_55386105_55386411	0.002799209	0.01477183	0.590138478	0.072199256	0.47657905	0	0	0	0	0	0	0	0	0	0	0	0	0	0	0	1	0
chr2_241689430_241689565_x_DTYMK	ENCODE-rE2G_enhancer_region_within_5kb_of_tss	DTYMK	chr2_241689430_241689565	0.000725889	-0.014759793	0.783970142	-0.034069637	0.728809179	0	0	0	0	0	0	0	0	1	0	0	0	0	0	0	0	0
chr16_71883071_71883203_x_IST1	ENCODE-rE2G_enhancer_region	IST1	chr16_71883071_71883203	0.001332899	0.014758389	0.828780327	0.005854524	0.952504623	1	0	0	0	0	0	0	0	0	0	0	0	0	0	0	0	0
chr1_100459565_100459831_x_RTCA	ENCODE-rE2G_enhancer_region	RTCA	chr1_100459565_100459831	0.000662226	-0.014750763	0.793439254	0.011099383	0.91009108	1	1	1	1	1	0	0	0	1	0	0	0	1	0	0	0	0
chr1_116810494_116810630_x_CD2	ENCODE-rE2G_enhancer_region	CD2	chr1_116810494_116810630	0.000978479	-0.014747818	0.810811643	-0.035725622	0.837650116	0	0	0	0	0	0	0	0	0	0	0	0	1	0	0	0	0
chr1_91523435_91523839_x_BRDT	ENCODE-rE2G_enhancer_region	BRDT	chr1_91523435_91523839	0.000379021	-0.014742624	0.929865924	0.02107546	0.830206936	1	1	1	1	1	0	0	1	1	0	0	0	1	0	0	0	0
chr17_42248619_42248994_x_PTRF	ENCODE-rE2G_enhancer_region	PTRF	chr17_42248619_42248994	5.99917786705185e-05	-0.01473898	0.937191866	-0.004667963	0.962122674	0	0	0	0	0	0	0	0	0	0	0	0	1	0	0	0	0
chr6_43383507_43384316_x_CRIP3	ENCODE-rE2G_enhancer_region	CRIP3	chr6_43383507_43384316	9.38917778906312e-05	-0.014737066	0.92147033	0.140899951	0.299366505	0	0	0	0	0	0	0	1	0	0	0	1	0	1	1	0	0
chr1_32249806_32250466_x_MARCKSL1	ENCODE-rE2G_enhancer_region	MARCKSL1	chr1_32249806_32250466	0.000103465	-0.014722337	0.91757731	-0.019659263	0.84146187	0	0	0	0	0	0	0	0	0	0	0	0	0	1	0	0	0
chr19_40144238_40144621_x_CNTD2	ENCODE-rE2G_enhancer_region	CNTD2	chr19_40144238_40144621	0.000139333	-0.014719623	0.904409949	-0.051848857	0.713303633	0	1	1	0	0	0	0	0	0	0	0	0	0	0	0	0	0
chr16_30876500_30876737_x_CTF1	ENCODE-rE2G_enhancer_region	CTF1	chr16_30876500_30876737	0.000179241	0.014717187	0.891654803	0.010490405	0.915005051	0	1	0	0	0	1	0	0	0	0	0	0	0	0	0	0	0
chr15_88622285_88622466_x_AEN	ENCODE-rE2G_enhancer_region_within_5kb_of_tss	AEN	chr15_88622285_88622466	0.00038455	-0.01471053	0.841854367	-0.074113634	0.450225936	0	0	0	0	0	0	1	0	0	0	0	0	0	0	0	0	0
chr11_72041660_72041954_x_FOLR1	ENCODE-rE2G_enhancer_region	FOLR1	chr11_72041660_72041954	0.001526147	-0.014702771	0.827744334	-0.013584687	0.890073714	0	0	0	0	0	1	0	0	0	0	0	0	0	0	0	0	0
chrX_53683876_53684590_x_ZXDB	ENCODE-rE2G_enhancer_region	ZXDB	chrX_53683876_53684590	0.000154511	-0.014702394	0.899364198	-0.023151472	0.813770736	1	0	0	0	0	1	0	1	1	0	0	0	0	0	0	0	0
chr16_56994493_56994613_x_NLRC5	ENCODE-rE2G_enhancer_region	NLRC5	chr16_56994493_56994613	0.001456859	0.014699275	0.906983929	0.040885217	0.880772952	0	0	0	0	0	0	0	0	0	0	0	0	0	0	1	0	0
chr6_127897558_127897664_x_THEMIS	ENCODE-rE2G_enhancer_region	THEMIS	chr6_127897558_127897664	0.000384707	0.014698549	0.87689843	-0.054498096	0.655288652	0	0	0	1	0	1	0	0	0	0	0	0	0	0	0	0	0
chr2_86764688_86764994_x_RMND5A	ENCODE-rE2G_enhancer_region	RMND5A	chr2_86764688_86764994	0.001476275	-0.014698053	0.824082467	-0.060846827	0.624772327	0	0	0	0	0	0	0	0	0	0	1	1	0	0	0	0	0
chr11_47991465_47991755_x_OR4X2	ENCODE-rE2G_enhancer_region	OR4X2	chr11_47991465_47991755	0.00588432	-0.01468415	0.902876065	-0.036705166	0.708740652	0	0	0	0	0	0	0	0	0	0	0	0	0	0	0	0	1
chr5_43041982_43042723_x_NIM1K	ENCODE-rE2G_enhancer_region	NIM1K	chr5_43041982_43042723	4.31856144970368e-05	0.014683287	0.987488182	-0.022232371	0.964810096	1	0	0	0	0	0	0	0	1	0	0	0	0	0	0	1	1
chr16_23881800_23881904_x_CACNG3	ENCODE-rE2G_enhancer_region	CACNG3	chr16_23881800_23881904	0.000326176	0.014678039	0.956576828	0.042590143	0.94657229	0	0	1	1	1	1	0	1	1	0	1	0	0	0	0	0	0
chr22_29623870_29624020_x_CABP7	ENCODE-rE2G_enhancer_region	CABP7	chr22_29623870_29624020	0.000276413	0.014676597	0.865675659	0.003445565	0.972036883	0	0	0	0	0	0	0	0	0	0	0	0	0	0	1	0	0
chr17_29705420_29705573_x_ANKRD13B	ENCODE-rE2G_enhancer_region	ANKRD13B	chr17_29705420_29705573	0.000235569	0.014675411	0.87591051	0.003663465	0.970269257	0	0	0	0	0	0	0	0	0	1	1	0	0	0	0	0	1
chr10_101818908_101819095_x_KCNIP2	ENCODE-rE2G_enhancer_region	KCNIP2	chr10_101818908_101819095	7.28812883724232e-05	-0.014671449	0.930787751	-0.009052639	0.926619063	0	0	0	0	0	0	0	0	0	1	1	1	0	0	1	0	0
chr3_48564114_48564323_x_UCN2	ENCODE-rE2G_enhancer_region_within_5kb_of_tss	UCN2	chr3_48564114_48564323	0.001764684	0.014642154	0.849030868	-0.039332527	0.918574261	0	0	0	0	0	0	0	1	1	0	0	0	0	0	0	0	0
chr3_151268651_151269199_x_P2RY13	ENCODE-rE2G_enhancer_region	P2RY13	chr3_151268651_151269199	0.000117987	-0.014641908	0.912004586	-0.005715283	0.953632961	1	0	1	1	0	1	1	1	1	1	0	0	0	1	0	0	1
chr3_186519043_186519707_x_DGKG	ENCODE-rE2G_enhancer_region	DGKG	chr3_186519043_186519707	4.69935774384549e-05	0.014640084	0.944398671	-0.000539884	0.995617611	0	0	0	1	0	0	1	1	0	0	0	0	0	0	0	0	0
chrX_30713095_30713560_x_NR0B1	ENCODE-rE2G_enhancer_region	NR0B1	chrX_30713095_30713560	0.000173417	-0.014639504	0.893419115	0.01324211	0.892829116	0	0	1	1	1	0	0	0	0	0	0	0	0	0	0	0	0
chr10_22652998_22653425_x_ARMC3	ENCODE-rE2G_enhancer_region	ARMC3	chr10_22652998_22653425	0.000100545	-0.014633537	0.976166476	-0.07953322	0.56832504	0	1	1	1	1	1	1	1	0	0	0	0	1	0	0	1	0
chr18_32049976_32050257_x_DSG2	ENCODE-rE2G_enhancer_region	DSG2	chr18_32049976_32050257	0.000295357	-0.014631723	0.861193525	0.044536792	0.780379772	0	0	0	1	1	0	0	1	1	0	0	0	0	0	0	0	1
chr14_93962752_93963361_x_COX8C	ENCODE-rE2G_enhancer_region	COX8C	chr14_93962752_93963361	0.001787409	0.014629694	0.831410415	-0.014583747	0.882045692	0	0	1	1	0	0	1	1	1	0	0	0	0	0	0	0	0
chr7_28179427_28180240_x_TAX1BP1	ENCODE-rE2G_enhancer_region	TAX1BP1	chr7_28179427_28180240	0.000701212	0.01462828	0.787585578	-0.004786304	0.961163154	0	0	0	0	0	0	0	0	0	0	0	0	0	0	0	0	1
chr11_118200955_118201276_x_CD3E	ENCODE-rE2G_enhancer_region	CD3E	chr11_118200955_118201276	0.006426835	-0.014612821	0.517478467	-0.120321738	0.455011863	0	0	1	0	0	0	0	1	1	0	0	0	0	0	0	0	0
chr1_160623163_160623494_x_CD84	ENCODE-rE2G_enhancer_region	CD84	chr1_160623163_160623494	0.000924778	0.014610802	0.790549877	-0.043464351	0.725126108	1	0	0	1	0	0	0	1	1	0	0	0	0	0	0	0	0
chr10_62638118_62638321_x_ADO	ENCODE-rE2G_enhancer_region	ADO	chr10_62638118_62638321	0.002419088	0.014598975	0.735170145	0.009820198	0.984540829	0	0	0	0	1	0	1	0	0	1	1	0	0	0	0	0	0
chr22_37306874_37307458_x_RAC2	ENCODE-rE2G_enhancer_region	RAC2	chr22_37306874_37307458	0.00031005	0.014584377	0.857818216	-0.038466577	0.81134368	0	0	0	0	0	0	0	0	1	0	0	0	0	0	0	0	0
chr2_64214238_64214833_x_LGALSL	ENCODE-rE2G_enhancer_region	LGALSL	chr2_64214238_64214833	0.000161439	-0.014574832	0.965701303	0.000756045	0.993863002	0	1	1	0	0	0	1	0	0	1	1	1	0	1	0	1	0
chr19_11096199_11096484_x_SMARCA4	ENCODE-rE2G_enhancer_region	SMARCA4	chr19_11096199_11096484	0.002460131	0.014571965	0.767022005	0.03038555	0.939325826	0	0	1	1	1	0	1	1	1	0	0	0	0	1	0	1	0
chr6_33570829_33571541_x_GRM4	ENCODE-rE2G_enhancer_region	GRM4	chr6_33570829_33571541	2.5813031723229e-05	-0.014566323	0.958776797	0.002102281	0.982936389	0	0	0	0	0	0	0	1	0	0	0	0	0	0	0	0	0
chr14_49868065_49868652_x_NEMF	ENCODE-rE2G_enhancer_region	NEMF	chr14_49868065_49868652	0.000721918	-0.014564226	0.784547445	-0.007849559	0.936349287	0	0	0	0	0	0	0	0	0	1	0	1	0	0	0	1	0
chr3_32401509_32402210_x_CMTM6	ENCODE-rE2G_enhancer_region	CMTM6	chr3_32401509_32402210	0.000280896	0.014563814	0.955147061	0.045464736	0.792629329	0	0	0	0	0	0	0	0	0	0	0	0	0	0	0	0	1
chr12_7092544_7092717_x_C1RL	ENCODE-rE2G_enhancer_region	C1RL	chr12_7092544_7092717	0.000485043	-0.014561912	0.822689977	0.109798804	0.709236654	0	0	0	0	0	0	0	0	0	0	1	0	0	0	0	0	0
chr14_51996285_51996373_x_C14orf166	ENCODE-rE2G_enhancer_region	C14orf166	chr14_51996285_51996373	0.001774362	-0.014561305	0.668117626	-0.036320582	0.711657102	0	0	0	0	0	0	0	0	0	1	0	0	0	0	0	0	0
chr22_50621538_50621857_x_ADM2	ENCODE-rE2G_enhancer_region	ADM2	chr22_50621538_50621857	9.02052497281957e-05	0.014550175	0.923022628	0.023179146	0.813552166	0	0	0	0	0	0	0	0	0	0	0	0	0	0	0	0	1
chr5_141592067_141592436_x_PCDHGC4	ENCODE-rE2G_enhancer_region	PCDHGC4	chr5_141592067_141592436	0.000268002	0.014549877	0.867716135	-0.089940498	0.359208332	0	1	0	1	1	1	0	1	1	0	0	0	0	0	0	0	0
chr22_49918056_49918822_x_ALG12	ENCODE-rE2G_enhancer_region_within_5kb_of_tss	ALG12	chr22_49918056_49918822	0.000192718	0.014549613	0.90419079	0.03100201	0.898351496	0	0	0	0	0	0	0	0	0	0	0	0	0	0	1	0	0
chr12_96195484_96195904_x_CDK17	ENCODE-rE2G_enhancer_region	CDK17	chr12_96195484_96195904	0.000453124	-0.014542628	0.911384047	-0.006499297	0.947280973	0	0	0	0	1	0	0	0	0	0	0	0	0	0	0	0	0
chr13_99817874_99818645_x_ZIC5	ENCODE-rE2G_enhancer_region	ZIC5	chr13_99817874_99818645	4.96673609490356e-05	0.014533102	0.94284138	0.00062524	0.994924762	0	0	0	0	0	0	0	0	0	1	0	0	0	0	1	0	0
chr12_11981056_11981735_x_BCL2L14	ENCODE-rE2G_enhancer_region	BCL2L14	chr12_11981056_11981735	8.60807800727462e-05	-0.014529003	0.924797775	0.034726896	0.72378661	1	0	1	1	1	0	1	1	1	1	1	0	0	1	0	1	0
chr2_98485265_98485408_x_CNGA3	ENCODE-rE2G_enhancer_region	CNGA3	chr2_98485265_98485408	0.000387448	-0.014527825	0.931584063	-0.059633683	0.809580441	1	0	1	1	1	0	0	0	0	0	0	0	0	0	0	0	0
chr16_71882503_71882729_x_AP1G1	ENCODE-rE2G_enhancer_region	AP1G1	chr16_71882503_71882729	0.000745138	0.014524769	0.818411373	0.05516397	0.574360196	0	0	1	0	1	0	0	0	0	0	0	0	0	0	0	0	0
chr10_72296181_72296298_x_DDIT4	ENCODE-rE2G_enhancer_region	DDIT4	chr10_72296181_72296298	0.000338113	-0.014515757	0.866244647	0.037932529	0.89930746	0	0	0	0	0	0	0	0	1	0	0	1	1	1	0	0	0
chr11_86293022_86293189_x_CCDC83	ENCODE-rE2G_enhancer_region	CCDC83	chr11_86293022_86293189	0.000440119	0.014515034	0.830972394	-0.026875019	0.915246083	0	0	1	1	1	1	1	1	1	0	0	0	0	0	0	0	0
chr5_171388493_171388802_x_FGF18	ENCODE-rE2G_enhancer_region	FGF18	chr5_171388493_171388802	5.23351416583059e-05	0.014505071	0.941329038	-0.042122434	0.875876534	0	0	0	0	0	0	0	0	0	0	0	1	0	0	0	0	0
chr3_129120376_129120860_x_ISY1	ENCODE-rE2G_enhancer_region	ISY1	chr3_129120376_129120860	0.000345561	0.014494706	0.849986769	-0.008883268	0.927988274	0	0	0	0	0	0	0	0	0	0	0	1	0	0	1	0	0
chrX_71283130_71284148_x_NONO	ENCODE-rE2G_enhancer_region	NONO	chrX_71283130_71284148	0.000730283	-0.014494627	0.792926071	-0.069118921	0.881262553	0	1	0	0	0	1	0	0	0	0	0	0	0	0	0	1	0
chr17_7045907_7046035_x_ASGR1	ENCODE-rE2G_enhancer_region	ASGR1	chr17_7045907_7046035	5.66050913715755e-05	0.014485952	0.938986947	-0.010005819	0.9809849	0	0	0	0	0	0	0	0	0	0	0	0	1	0	0	0	0
chr5_154857699_154858835_x_CNOT8	ENCODE-rE2G_enhancer_region_within_5kb_of_tss	CNOT8	chr5_154857699_154858835	0.000443197	0.014485594	0.965909855	0.001017732	0.991738885	0	0	0	0	0	0	0	1	0	0	0	0	0	0	0	0	0
chr10_49184687_49184845_x_VSTM4	ENCODE-rE2G_enhancer_region	VSTM4	chr10_49184687_49184845	0.000112096	0.014483837	0.914220967	0.016415678	0.867356633	0	0	1	0	0	0	0	0	0	0	0	0	0	0	0	0	0
chr16_67054074_67054247_x_C16orf70	ENCODE-rE2G_enhancer_region	C16orf70	chr16_67054074_67054247	0.000695586	0.014483582	0.788419399	-0.015514618	0.899359313	0	0	0	0	0	1	0	0	0	0	1	0	0	0	0	0	0
chr1_179294937_179295138_x_SOAT1	ENCODE-rE2G_enhancer_region_within_5kb_of_tss	SOAT1	chr1_179294937_179295138	0.000578957	-0.014478806	0.806590599	-0.049122966	0.647057422	1	0	0	0	1	0	0	0	1	0	0	0	0	0	0	0	0
chr2_177148638_177149209_x_AGPS	ENCODE-rE2G_enhancer_region	AGPS	chr2_177148638_177149209	0.000291206	0.014478743	0.862162598	0.014399291	0.883527033	0	0	0	1	0	0	0	0	0	1	0	0	0	1	0	0	0
chr3_152471859_152471964_x_MBNL1	ENCODE-rE2G_enhancer_region	MBNL1	chr3_152471859_152471964	0.002158591	0.014478659	0.818056752	0.059032169	0.751444656	0	0	0	0	0	0	0	0	0	0	0	0	0	0	1	0	0
chrX_13002100_13002275_x_FAM9C	ENCODE-rE2G_enhancer_region	FAM9C	chrX_13002100_13002275	0.000588356	0.014475316	0.983956937	0.114701125	0.746638289	1	0	0	0	1	0	0	0	1	0	0	0	1	0	0	1	0
chr2_208265760_208266639_x_PIKFYVE	ENCODE-rE2G_enhancer_region_within_5kb_of_tss	PIKFYVE	chr2_208265760_208266639	0.00047068	-0.014468932	0.825292715	-0.049778064	0.612341312	0	0	0	0	0	0	0	0	0	0	0	0	0	1	0	0	0
chr1_156599919_156600103_x_GPATCH4	ENCODE-rE2G_enhancer_region	GPATCH4	chr1_156599919_156600103	0.00075898	-0.014463275	0.967852943	-0.007950403	0.935533299	0	0	0	0	0	0	0	0	0	0	0	0	0	0	0	0	1
chr5_10355132_10355301_x_MARCH6	ENCODE-rE2G_enhancer_region	MARCH6	chr5_10355132_10355301	0.001408502	-0.014459129	0.702499666	0.004514252	0.963369055	0	1	1	1	1	0	0	0	0	0	0	0	0	0	0	0	0
chr21_42063770_42063929_x_PRDM15	ENCODE-rE2G_enhancer_region	PRDM15	chr21_42063770_42063929	0.000641404	0.014458944	0.837301491	0.034618882	0.920338188	1	0	0	0	0	0	0	0	0	0	0	0	0	0	0	0	0
chr13_24625581_24625747_x_ATP12A	ENCODE-rE2G_enhancer_region	ATP12A	chr13_24625581_24625747	0.000119289	-0.01445562	0.911522307	0.004018861	0.967386565	0	0	0	1	1	0	0	0	0	0	0	0	0	0	0	0	0
chr4_6899226_6899862_x_KIAA0232	ENCODE-rE2G_enhancer_region	KIAA0232	chr4_6899226_6899862	0.000768169	0.01444736	0.777925865	-0.007023342	0.943037041	0	0	0	0	0	0	0	0	0	0	0	0	1	0	0	0	0
chr1_76294484_76295042_x_ST6GALNAC5	ENCODE-rE2G_enhancer_region	ST6GALNAC5	chr1_76294484_76295042	0.000269931	-0.014433397	0.867245273	0.046776673	0.695700288	0	0	0	0	0	0	1	0	0	0	0	0	0	0	0	0	0
chr9_83707035_83707317_x_UBQLN1	ENCODE-rE2G_enhancer_region_within_5kb_of_tss	UBQLN1	chr9_83707035_83707317	0.001477254	-0.014416806	0.695674684	0.000206568	0.998323223	0	0	0	0	1	0	0	0	0	0	0	0	0	0	0	0	0
chr1_67760251_67760683_x_GADD45A	ENCODE-rE2G_enhancer_region	GADD45A	chr1_67760251_67760683	7.42387373587244e-05	-0.014413782	0.930147779	-0.047828497	0.62635425	0	0	0	0	0	0	0	0	0	0	0	0	0	0	0	0	1
chr2_112630851_112631485_x_CKAP2L	ENCODE-rE2G_enhancer_region	CKAP2L	chr2_112630851_112631485	2.0190036620469e-05	-0.014413452	0.963538689	0.052855093	0.607035189	0	0	1	0	0	0	1	0	0	0	0	0	0	0	0	0	0
chr1_36373865_36374270_x_OSCP1	ENCODE-rE2G_enhancer_region	OSCP1	chr1_36373865_36374270	0.000118564	-0.014411595	0.911790668	-0.014614968	0.881795004	0	0	0	0	0	0	0	0	0	0	0	0	0	0	0	0	1
chr11_114183015_114183545_x_HTR3A	ENCODE-rE2G_enhancer_region	HTR3A	chr11_114183015_114183545	0.000156256	-0.014406411	0.898800298	0.000501655	0.995927921	0	0	1	0	0	0	0	0	0	0	0	0	0	0	0	0	0
chr2_96315453_96315552_x_SNRNP200	ENCODE-rE2G_enhancer_region	SNRNP200	chr2_96315453_96315552	0.006894661	0.01440507	0.50919916	0.106890766	0.539250908	0	0	0	0	0	0	0	0	0	0	0	0	0	1	0	0	0
chr19_45642973_45643126_x_GIPR	ENCODE-rE2G_enhancer_region	GIPR	chr19_45642973_45643126	0.000135921	0.014379312	0.905582418	0.006718039	0.945509324	0	0	1	0	0	0	1	0	0	0	0	0	0	0	0	0	0
chr3_3119311_3119698_x_CRBN	ENCODE-rE2G_enhancer_region	CRBN	chr3_3119311_3119698	0.004440065	-0.014374121	0.626313614	-0.069521977	0.478856352	0	0	1	0	1	0	0	0	0	0	0	0	0	0	0	1	0
chr13_72781455_72782519_x_DIS3	ENCODE-rE2G_enhancer_region_within_5kb_of_tss	DIS3	chr13_72781455_72782519	0.000535507	-0.014372245	0.813853223	0.014570995	0.882148093	1	0	0	0	0	0	0	0	1	0	1	0	0	0	0	0	0
chrX_22038231_22038471_x_ZNF645	ENCODE-rE2G_enhancer_region	ZNF645	chrX_22038231_22038471	0.001102712	0.014362784	0.924406953	0.110189855	0.603810868	0	0	0	0	0	0	0	0	1	0	0	0	0	0	0	0	0
chr1_160744367_160744789_x_LY9	ENCODE-rE2G_enhancer_region	LY9	chr1_160744367_160744789	0.000730414	-0.014345804	0.783314245	-0.018480358	0.850855487	0	0	0	1	0	1	1	1	1	0	0	0	1	0	0	0	0
chr3_151305459_151305667_x_GPR87	ENCODE-rE2G_enhancer_region	GPR87	chr3_151305459_151305667	0.003337542	-0.014344044	0.667651213	-0.047675605	0.946140319	0	0	0	1	1	0	0	1	0	0	0	0	0	0	1	0	0
chr17_38703929_38704070_x_ARHGAP23	ENCODE-rE2G_enhancer_region	ARHGAP23	chr17_38703929_38704070	0.000221214	0.014340785	0.87972137	0.015417221	0.875357341	0	0	0	0	0	0	0	0	0	0	0	0	1	0	0	0	0
chr13_46172451_46172850_x_LRRC63	ENCODE-rE2G_enhancer_region	LRRC63	chr13_46172451_46172850	6.25810957922263e-05	-0.014310163	0.940539954	0.005561465	0.954879522	0	0	0	0	0	0	0	0	0	1	0	1	0	0	0	0	0
chr6_139374210_139375852_x_ABRACL	ENCODE-rE2G_enhancer_region	ABRACL	chr6_139374210_139375852	0.000133887	0.014309994	0.930220559	0.05182903	0.88688802	1	0	0	0	1	0	0	0	0	0	0	0	0	0	0	0	0
chr7_6393411_6393602_x_RAC1	ENCODE-rE2G_enhancer_region	RAC1	chr7_6393411_6393602	0.000967124	0.014306813	0.751653359	-0.021236129	0.828932173	0	1	0	0	0	0	0	0	0	0	0	0	0	0	0	0	0
chr2_112630851_112631485_x_POLR1B	ENCODE-rE2G_enhancer_region	POLR1B	chr2_112630851_112631485	0.000234448	0.014306751	0.943558433	-0.016158247	0.869418197	0	0	1	0	0	0	1	0	0	0	0	0	0	0	0	0	0
chr19_3505763_3506471_x_FZR1	ENCODE-rE2G_enhancer_region_within_5kb_of_tss	FZR1	chr19_3505763_3506471	0.000343083	0.014303731	0.850519391	0.04142073	0.673333723	0	0	0	0	0	0	0	0	0	1	0	0	0	0	0	0	0
chr15_67085821_67086193_x_IQCH	ENCODE-rE2G_enhancer_region	IQCH	chr15_67085821_67086193	0.000437129	0.014301197	0.831538917	-0.023291252	0.812666883	0	0	1	0	0	0	0	0	0	0	0	0	0	0	0	0	0
chr11_66068337_66068475_x_CATSPER1	ENCODE-rE2G_enhancer_region	CATSPER1	chr11_66068337_66068475	0.000180333	-0.014281837	0.891327321	-0.04707932	0.631775047	1	0	0	0	0	0	0	0	0	0	0	0	0	0	0	0	0
chr21_25572859_25573348_x_MRPL39	ENCODE-rE2G_enhancer_region	MRPL39	chr21_25572859_25573348	0.0007376	-0.014280256	0.873595388	-0.003310482	0.973132754	1	0	0	1	1	0	1	1	1	0	0	0	0	0	0	0	0
chr20_2822152_2822477_x_CPXM1	ENCODE-rE2G_enhancer_region	CPXM1	chr20_2822152_2822477	0.00014014	0.01427933	0.90413502	-0.043059137	0.861845281	0	0	0	1	0	0	0	0	0	0	0	0	0	0	0	0	0
chr6_42010120_42010342_x_C6orf132	ENCODE-rE2G_enhancer_region	C6orf132	chr6_42010120_42010342	0.000270989	0.014268816	0.866987711	0.02623527	0.902292773	0	0	0	0	0	0	0	0	0	1	0	0	0	0	0	0	0
chr2_47174933_47175055_x_CALM2	ENCODE-rE2G_enhancer_region_within_5kb_of_tss	CALM2	chr2_47174933_47175055	0.001000962	0.014265289	0.747489478	0.060644687	0.536878028	1	0	1	1	1	0	0	1	0	0	0	0	0	0	0	0	0
chr15_42548301_42549108_x_LRRC57	ENCODE-rE2G_enhancer_region_within_5kb_of_tss	LRRC57	chr15_42548301_42549108	6.48948316358415e-05	0.014263146	0.934681093	0.064489148	0.511330049	1	0	0	1	0	0	0	0	0	0	0	0	0	0	0	0	0
chr1_28581242_28582145_x_GMEB1	ENCODE-rE2G_enhancer_region	GMEB1	chr1_28581242_28582145	0.000379969	-0.0142551	0.8427871	-0.03850262	0.695166166	1	0	0	0	0	0	0	0	0	1	0	1	1	0	1	0	1
chr6_31568590_31568892_x_MCCD1	ENCODE-rE2G_enhancer_region	MCCD1	chr6_31568590_31568892	0.000353074	-0.014239835	0.848384122	0.065193575	0.506717632	0	1	1	0	0	0	0	0	0	0	0	0	0	0	0	0	0
chr19_35673594_35673757_x_UPK1A	ENCODE-rE2G_enhancer_region	UPK1A	chr19_35673594_35673757	0.000462762	-0.014238013	0.826745118	0.025649189	0.794103004	0	0	0	1	1	0	1	1	0	1	0	1	0	0	1	1	0
chr8_122798884_122799425_x_FAM83A	ENCODE-rE2G_enhancer_region	FAM83A	chr8_122798884_122799425	0.000225338	0.014221531	0.87861384	0.032412793	0.975905828	0	0	0	0	0	0	0	0	0	0	0	0	0	0	0	1	0
chr11_85663797_85663956_x_TMEM126A	ENCODE-rE2G_enhancer_region	TMEM126A	chr11_85663797_85663956	0.000154697	0.014218081	0.899303812	0.017701434	0.985848687	1	0	0	0	0	1	0	0	1	1	1	0	0	0	1	0	0
chr16_27449916_27450396_x_GSG1L	ENCODE-rE2G_enhancer_region	GSG1L	chr16_27449916_27450396	0.000154847	-0.014214801	0.964861035	0.037546021	0.857766664	0	0	0	1	1	0	1	1	1	0	1	0	0	1	0	0	1
chr11_6203476_6203730_x_C11orf42	ENCODE-rE2G_enhancer_region_within_5kb_of_tss	C11orf42	chr11_6203476_6203730	0.001109268	0.014196961	0.734661582	0.000698684	0.994328605	0	0	0	0	0	0	0	0	0	0	1	0	0	0	0	1	0
chr4_152079656_152080351_x_FBXW7	ENCODE-rE2G_enhancer_region	FBXW7	chr4_152079656_152080351	0.000576143	-0.014192158	0.807052138	-0.049489886	0.613877677	0	0	0	1	0	0	1	0	0	0	0	0	0	0	0	0	0
chr16_69563953_69564503_x_CYB5B	ENCODE-rE2G_enhancer_region	CYB5B	chr16_69563953_69564503	0.000387721	-0.014187844	0.84121212	-0.011497235	0.906882546	1	1	0	1	1	1	0	1	1	0	0	0	0	0	0	0	0
chr1_145979313_145980027_x_LIX1L	ENCODE-rE2G_enhancer_region	LIX1L	chr1_145979313_145980027	0.000349879	-0.014181409	0.849063534	-0.038008484	0.698888539	0	0	0	0	0	1	1	0	0	0	0	0	0	0	0	0	0
chr2_42105454_42105637_x_PKDCC	ENCODE-rE2G_enhancer_region	PKDCC	chr2_42105454_42105637	0.000113723	0.014172614	0.913603058	0.000110862	0.999100096	1	0	0	1	0	0	0	0	0	0	0	0	0	0	0	1	0
chrX_10003696_10004147_x_SHROOM2	ENCODE-rE2G_enhancer_region	SHROOM2	chrX_10003696_10004147	0.000177713	-0.014168229	0.892114671	-0.011503787	0.997340191	0	0	0	1	1	0	0	1	1	0	0	0	0	0	0	0	0
chr10_62048979_62049061_x_RHOBTB1	ENCODE-rE2G_enhancer_region	RHOBTB1	chr10_62048979_62049061	0.0002414	-0.014155691	0.874396358	-0.01478362	0.880441005	0	0	0	0	1	0	0	0	1	0	0	0	0	0	0	0	0
chr3_48268304_48268874_x_CDC25A	ENCODE-rE2G_enhancer_region	CDC25A	chr3_48268304_48268874	0.000321732	0.014148805	0.855192974	-0.04646791	0.636213533	1	1	0	1	1	1	1	1	1	0	0	1	0	0	0	1	0
chr1_206504149_206504342_x_RASSF5	ENCODE-rE2G_enhancer_region_within_5kb_of_tss	RASSF5	chr1_206504149_206504342	0.007147064	0.014146019	0.680569749	0.104738657	0.49926106	1	0	0	0	0	0	0	0	0	0	0	0	0	0	0	0	0
chr20_59164825_59164931_x_ZNF831	ENCODE-rE2G_enhancer_region	ZNF831	chr20_59164825_59164931	0.000475963	-0.014134227	0.950220445	0.011159562	0.909605668	1	0	0	0	0	0	0	0	0	0	0	0	0	0	0	0	0
chr1_32241099_32241421_x_EIF3I	ENCODE-rE2G_enhancer_region	EIF3I	chr1_32241099_32241421	0.001482851	-0.014133753	0.695127142	-0.031005799	0.752370592	0	0	0	0	0	0	0	0	0	1	1	0	1	0	1	0	0
chr12_50175454_50175682_x_LIMA1	ENCODE-rE2G_enhancer_region	LIMA1	chr12_50175454_50175682	0.000323769	-0.014131764	0.854740269	-0.001178942	0.990430372	0	0	0	0	0	0	0	0	0	0	1	0	1	0	0	0	1
chr2_207711046_207712246_x_CCNYL1	ENCODE-rE2G_enhancer_region_within_5kb_of_tss	CCNYL1	chr2_207711046_207712246	8.34364232140568e-05	-0.01410784	0.925958547	0.011689395	0.905333383	0	0	0	1	1	0	0	1	1	0	0	0	0	0	0	0	0
chr10_80459024_80459450_x_SH2D4B	ENCODE-rE2G_enhancer_region	SH2D4B	chr10_80459024_80459450	2.9173487767781e-05	-0.014101071	0.95617806	-0.015609288	0.873817293	0	0	0	1	1	0	0	1	1	0	0	0	0	0	0	0	0
chr2_113390164_113390796_x_IL1RN	ENCODE-rE2G_enhancer_region	IL1RN	chr2_113390164_113390796	6.15329531585887e-05	-0.014100162	0.936391884	0.020044702	0.979002349	0	0	0	0	0	0	0	0	0	1	0	0	0	0	0	0	0
chr4_151030043_151030156_x_LRBA	ENCODE-rE2G_enhancer_region	LRBA	chr4_151030043_151030156	0.005320611	0.014090389	0.457436034	0.045011525	0.646837796	1	1	1	1	1	1	0	0	1	0	0	0	0	0	0	0	0
chr12_132818528_132818899_x_ANKLE2	ENCODE-rE2G_enhancer_region	ANKLE2	chr12_132818528_132818899	0.008621694	0.014085148	0.343795152	0.089080901	0.363837795	0	0	0	0	0	0	0	0	0	0	1	0	0	0	0	0	0
chr5_115543864_115544357_x_PGGT1B	ENCODE-rE2G_enhancer_region	PGGT1B	chr5_115543864_115544357	0.00024656	0.014084776	0.873072262	0.038236554	0.697169576	0	1	0	0	0	0	0	0	0	0	0	0	0	0	0	0	0
chr9_120890500_120890756_x_PSMD5	ENCODE-rE2G_enhancer_region	PSMD5	chr9_120890500_120890756	0.002223782	-0.014084154	0.707463008	-0.060647284	0.604067446	0	0	0	1	0	0	1	1	1	0	0	0	0	0	0	0	0
chr4_76067772_76067995_x_SDAD1	ENCODE-rE2G_enhancer_region	SDAD1	chr4_76067772_76067995	0.000363302	-0.014077616	0.846230354	0.002927291	0.976241695	0	0	1	0	0	0	1	0	0	0	0	0	0	0	0	0	0
chr9_129413136_129414021_x_PRRX2	ENCODE-rE2G_enhancer_region	PRRX2	chr9_129413136_129414021	5.91729693474767e-05	-0.014071809	0.937621095	-0.024712117	0.853347936	0	0	0	0	0	0	0	1	1	1	0	0	0	0	1	0	0
chr10_114523969_114524176_x_AFAP1L2	ENCODE-rE2G_enhancer_region	AFAP1L2	chr10_114523969_114524176	0.000478731	-0.014054827	0.854467797	-6.55E-05	0.999468252	0	0	0	0	0	0	0	0	0	0	1	0	1	0	0	0	0
chr5_1518671_1519036_x_TERT	ENCODE-rE2G_enhancer_region	TERT	chr5_1518671_1519036	0.000318573	-0.01405285	0.885533965	-0.003652954	0.971539833	0	0	0	0	1	0	0	0	0	0	0	0	0	0	0	0	0
chr17_45584434_45585366_x_PLEKHM1	ENCODE-rE2G_enhancer_region	PLEKHM1	chr17_45584434_45585366	0.000258013	-0.014052588	0.870183	0.003002791	0.975629113	0	0	0	0	1	0	0	1	1	0	0	0	0	0	0	0	0
chr6_73695626_73696434_x_CD109	ENCODE-rE2G_enhancer_region_within_5kb_of_tss	CD109	chr6_73695626_73696434	4.63836159411624e-05	0.014046906	0.94476012	0.043421852	0.728032666	0	0	0	1	1	0	0	1	1	0	1	0	0	1	1	0	1
chr2_37324582_37325426_x_CEBPZ	ENCODE-rE2G_enhancer_region	CEBPZ	chr2_37324582_37325426	0.000364064	0.014043326	0.904843079	-0.007375947	0.940182397	0	0	0	0	0	0	0	0	0	1	0	0	0	0	1	1	1
chr17_68349253_68349452_x_FAM20A	ENCODE-rE2G_enhancer_region	FAM20A	chr17_68349253_68349452	0.000277801	0.014035302	0.979269004	0.027671047	0.889457899	0	0	0	0	0	0	0	1	0	0	0	0	0	0	0	0	0
chr18_79523340_79524149_x_CTDP1	ENCODE-rE2G_enhancer_region	CTDP1	chr18_79523340_79524149	0.000950181	-0.014030624	0.753768343	-0.033006426	0.73695815	0	0	0	1	0	0	1	0	0	0	0	0	0	0	0	0	0
chr2_61016978_61018322_x_PEX13	ENCODE-rE2G_enhancer_region_within_5kb_of_tss	PEX13	chr2_61016978_61018322	0.00017506	0.01400569	0.892918377	-0.052399679	0.811581786	0	1	0	0	0	1	0	0	0	0	0	0	0	0	0	0	0
chr4_139301096_139301638_x_NAA15	ENCODE-rE2G_enhancer_region_within_5kb_of_tss	NAA15	chr4_139301096_139301638	0.000530872	0.013997016	0.853272373	0.092512167	0.487698511	0	0	0	0	1	0	0	0	0	1	1	0	1	0	1	1	0
chr1_89608980_89609252_x_LRRC8C	ENCODE-rE2G_enhancer_region	LRRC8C	chr1_89608980_89609252	0.000211336	-0.013986604	0.971138557	0.005935002	0.95185251	0	0	0	0	0	0	0	0	1	0	0	0	0	0	0	0	0
chr17_48429287_48429586_x_HOXB1	ENCODE-rE2G_enhancer_region	HOXB1	chr17_48429287_48429586	9.90019558786982e-05	0.013984907	0.997417952	-0.031579106	0.984849943	0	1	0	0	0	1	0	0	0	0	0	0	0	0	0	0	0
chr14_21875062_21875237_x_OR4E1	ENCODE-rE2G_enhancer_region	OR4E1	chr14_21875062_21875237	0.000207584	0.013984233	0.912907604	0.001226305	0.990045941	0	0	0	0	0	0	0	0	0	0	0	0	0	0	1	0	0
chr11_47523961_47524199_x_PTPMT1	ENCODE-rE2G_enhancer_region	PTPMT1	chr11_47523961_47524199	0.000678593	-0.013973667	0.790959967	-0.048645176	0.813754149	0	1	1	1	1	1	1	0	1	0	0	0	0	0	1	0	0
chr1_203327229_203328270_x_ZBED6	ENCODE-rE2G_enhancer_region	ZBED6	chr1_203327229_203328270	0.000266831	-0.013971848	0.868003028	0.032249776	0.742775364	0	0	0	0	0	0	0	1	0	0	0	0	0	0	0	1	0
chr13_114148321_114148941_x_CDC16	ENCODE-rE2G_enhancer_region	CDC16	chr13_114148321_114148941	0.00035439	0.01396942	0.848105062	0.030502429	0.809595338	0	0	0	0	0	0	0	0	0	0	0	0	0	0	1	0	0
chr10_72291033_72291335_x_DDIT4	ENCODE-rE2G_enhancer_region	DDIT4	chr10_72291033_72291335	0.000538795	-0.013943589	0.866244647	0.005693154	0.953812287	0	0	0	1	0	0	1	1	1	1	1	1	1	1	1	1	1
chr11_121466090_121466207_x_SORL1	ENCODE-rE2G_enhancer_region	SORL1	chr11_121466090_121466207	0.000734051	0.013926906	0.782788768	0.020409603	0.835256566	0	0	0	1	1	0	0	0	0	0	0	0	0	0	0	0	0
chr5_157193737_157194274_x_CYFIP2	ENCODE-rE2G_enhancer_region	CYFIP2	chr5_157193737_157194274	0.000365002	-0.013923736	0.852747164	-0.002493891	0.979764152	0	0	0	0	0	0	1	0	0	0	0	0	1	0	0	0	0
chr17_44216322_44216522_x_ATXN7L3	ENCODE-rE2G_enhancer_region	ATXN7L3	chr17_44216322_44216522	0.004206436	0.01391387	0.508918451	0.11088215	0.310670694	0	0	0	1	1	0	0	1	1	0	0	0	0	1	0	0	1
chr1_36386455_36386784_x_CSF3R	ENCODE-rE2G_enhancer_region	CSF3R	chr1_36386455_36386784	6.8426821438245e-05	-0.01389915	0.932931131	-0.00654771	0.946888844	0	0	0	0	1	0	0	1	1	0	0	0	0	0	0	1	0
chr10_72297688_72297812_x_CHST3	ENCODE-rE2G_enhancer_region	CHST3	chr10_72297688_72297812	4.18313727689897e-05	-0.013888571	0.947536764	-0.020312993	0.926723162	1	0	0	1	1	0	0	1	1	0	0	0	0	0	0	0	0
chr13_48531700_48531800_x_CYSLTR2	ENCODE-rE2G_enhancer_region	CYSLTR2	chr13_48531700_48531800	8.51551946356782e-05	0.013885491	0.96798303	0.009332279	0.9243589	1	1	0	0	1	0	0	0	0	0	0	0	0	0	0	0	0
chrX_124359086_124359383_x_TENM1	ENCODE-rE2G_enhancer_region	TENM1	chrX_124359086_124359383	0.000216582	0.01387628	0.98776083	0.021312508	0.966380721	1	0	1	1	1	0	0	1	1	0	0	0	1	0	0	1	0
chr22_23012085_23012308_x_IGLL5	ENCODE-rE2G_enhancer_region	IGLL5	chr22_23012085_23012308	0.001782298	-0.013875557	0.667420122	-0.042822433	0.849587527	0	0	1	1	0	0	0	0	0	0	0	0	0	0	0	0	0
chr6_147202422_147203185_x_STXBP5-AS1	within_5kb_of_tss_non_enhancer	STXBP5-AS1	chr6_147202422_147203185	3.40079326616053e-05	0.013844356	0.952690118	0.017130877	0.861633859	0	0	0	0	0	1	0	1	0	0	0	0	0	0	0	0	0
chr19_10416344_10416499_x_SLC44A2	ENCODE-rE2G_enhancer_region	SLC44A2	chr19_10416344_10416499	0.001423672	0.013840858	0.771679572	0.08659771	0.452899923	0	0	0	0	0	0	0	0	0	0	0	0	0	1	0	0	0
chr12_49698902_49699504_x_FMNL3	ENCODE-rE2G_enhancer_region	FMNL3	chr12_49698902_49699504	0.000297013	-0.013833194	0.860808827	0.081674913	0.405230578	0	0	1	0	0	0	1	0	0	0	0	0	1	0	0	0	0
chr19_16118573_16118789_x_LINC00661	ENCODE-rE2G_enhancer_region	LINC00661	chr19_16118573_16118789	0.000382222	-0.013829145	0.971549242	-0.116588666	0.756907849	1	1	0	1	1	1	0	0	0	1	1	0	1	0	0	1	0
chr12_42299526_42300234_x_PPHLN1	ENCODE-rE2G_enhancer_region	PPHLN1	chr12_42299526_42300234	0.005444511	0.01381791	0.781224015	0.091731009	0.699366171	1	1	1	1	1	1	1	1	1	0	0	1	0	0	0	0	0
chr3_72951231_72951448_x_GXYLT2	ENCODE-rE2G_enhancer_region	GXYLT2	chr3_72951231_72951448	5.75962080879814e-05	-0.013817858	0.938456153	0.055476483	0.76292071	0	0	1	0	0	0	1	0	0	0	0	0	0	0	0	0	0
chr2_96315608_96316020_x_SNRNP200	ENCODE-rE2G_enhancer_region	SNRNP200	chr2_96315608_96316020	0.004200878	-0.013817472	0.50919916	-0.060292317	0.539250908	0	1	0	0	0	1	0	0	0	1	0	0	0	1	0	0	0
chr12_47391021_47391263_x_PCED1B-AS1	ENCODE-rE2G_enhancer_region	PCED1B-AS1	chr12_47391021_47391263	0.000475479	0.013815846	0.824418505	-0.046890311	0.633145754	0	0	0	0	0	0	0	0	0	0	0	1	0	0	0	1	1
chr20_50110141_50110566_x_TRERNA1	ENCODE-rE2G_enhancer_region	TRERNA1	chr20_50110141_50110566	0.002219718	0.01381571	0.758121196	-0.098628154	0.471728745	0	0	0	0	1	0	1	1	1	0	0	0	0	0	0	1	0
chr16_57041230_57041790_x_CCL17	ENCODE-rE2G_enhancer_region	CCL17	chr16_57041230_57041790	0.000788292	0.013806922	0.93604612	0.123759408	0.440449095	0	0	0	1	1	0	0	0	1	0	0	0	0	1	0	0	0
chr2_219177403_219177642_x_CNPPD1	ENCODE-rE2G_enhancer_region_within_5kb_of_tss	CNPPD1	chr2_219177403_219177642	0.000260014	0.013803395	0.869684838	0.000579396	0.995296882	0	0	0	0	0	0	0	0	1	0	0	0	0	0	0	0	0
chr1_149812012_149812732_x_HIST2H2BF	ENCODE-rE2G_enhancer_region	HIST2H2BF	chr1_149812012_149812732	6.60650870951693e-05	-0.013795933	0.934096083	0.003864398	0.968639396	0	0	0	1	1	1	0	1	1	1	0	0	0	0	0	0	0
chr20_32972202_32972718_x_C20orf203	ENCODE-rE2G_enhancer_region	C20orf203	chr20_32972202_32972718	0.000123219	0.013793721	0.910082998	0.008863734	0.983898422	0	0	0	0	0	0	0	0	0	0	0	0	0	1	0	0	1
chr3_66304405_66304536_x_MAGI1	ENCODE-rE2G_enhancer_region	MAGI1	chr3_66304405_66304536	0.000254641	0.013793064	0.871026554	0.04965617	0.766516798	0	0	0	0	1	0	0	0	0	0	0	0	0	0	0	0	0
chr2_233081253_233081632_x_ATG16L1	ENCODE-rE2G_enhancer_region	ATG16L1	chr2_233081253_233081632	0.000696494	-0.013770669	0.788284566	-0.109052985	0.332254124	1	0	1	1	1	0	1	1	1	0	0	1	0	0	1	0	0
chr16_67504431_67504795_x_AGRP	ENCODE-rE2G_enhancer_region	AGRP	chr16_67504431_67504795	0.000421899	-0.013765699	0.834457	-0.045802719	0.928748947	0	0	0	0	0	0	0	1	1	0	0	0	0	0	0	1	0
chr19_10595707_10595886_x_AP1M2	ENCODE-rE2G_enhancer_region	AP1M2	chr19_10595707_10595886	0.000270074	0.013757221	0.984065785	0.051402147	0.822844372	0	1	1	0	0	0	0	0	0	0	0	0	0	0	0	0	0
chr10_100510848_100511410_x_HIF1AN	ENCODE-rE2G_enhancer_region	HIF1AN	chr10_100510848_100511410	0.001163447	-0.013756179	0.728505452	0.027604796	0.778792881	0	0	1	0	0	0	0	0	0	0	1	0	1	0	0	0	0
chr5_141592067_141592436_x_DIAPH1	ENCODE-rE2G_enhancer_region	DIAPH1	chr5_141592067_141592436	0.000352848	-0.013755344	0.848431993	-0.011683503	0.905258405	0	1	0	1	1	1	0	1	1	0	0	0	0	0	0	0	0
chr16_57009782_57009924_x_CETP	ENCODE-rE2G_enhancer_region	CETP	chr16_57009782_57009924	0.000312912	0.013748917	0.959781026	0.016454358	0.942552626	1	0	0	0	0	0	0	0	0	0	0	0	0	0	0	0	0
chr7_150564066_150564391_x_GIMAP8	ENCODE-rE2G_enhancer_region	GIMAP8	chr7_150564066_150564391	0.000208484	-0.013738087	0.883208206	-0.005360715	0.956506603	0	0	0	0	0	1	0	0	0	0	0	0	0	0	0	0	0
chr3_150385412_150385617_x_TSC22D2	ENCODE-rE2G_enhancer_region	TSC22D2	chr3_150385412_150385617	0.001000147	0.013732703	0.74758885	0.098895369	0.612956755	0	0	0	0	0	0	0	0	0	0	0	0	0	0	0	0	1
chr11_12157358_12157530_x_MICAL2	ENCODE-rE2G_enhancer_region	MICAL2	chr11_12157358_12157530	6.13595187532155e-05	-0.013732673	0.936481402	0.023543815	0.810673305	0	0	0	1	1	0	1	1	1	0	0	0	0	0	0	0	0
chr4_24583514_24583658_x_DHX15	ENCODE-rE2G_enhancer_region_within_5kb_of_tss	DHX15	chr4_24583514_24583658	0.000575331	0.013718009	0.807185457	0.054886451	0.576290129	0	0	0	0	0	1	0	0	0	0	0	0	0	0	0	0	0
chr2_233081253_233081632_x_DGKD	ENCODE-rE2G_enhancer_region	DGKD	chr2_233081253_233081632	0.000351071	-0.013715025	0.933690469	-0.02260166	0.818116162	1	0	1	1	1	0	1	1	1	0	0	1	0	0	1	0	0
chr3_47141249_47141495_x_SETD2	ENCODE-rE2G_enhancer_region	SETD2	chr3_47141249_47141495	0.006409182	-0.013706062	0.750084049	-0.041494529	0.672784989	0	1	0	0	1	0	1	0	0	0	0	0	0	0	0	0	0
chr9_128688383_128688724_x_WDR34	ENCODE-rE2G_enhancer_region	WDR34	chr9_128688383_128688724	6.48592418620413e-05	0.013704182	0.934698967	0.023730095	0.809203699	0	0	0	0	0	0	0	0	0	0	1	0	0	0	0	0	0
chr7_129367538_129368289_x_NRF1	ENCODE-rE2G_enhancer_region	NRF1	chr7_129367538_129368289	0.000919031	-0.013699069	0.798104885	-0.04297738	0.780166272	0	0	1	1	1	0	1	1	1	0	0	0	0	0	0	0	0
chr3_48989737_48990083_x_P4HTM	ENCODE-rE2G_enhancer_region_within_5kb_of_tss	P4HTM	chr3_48989737_48990083	0.000273915	0.013695312	0.866278243	0.02838709	0.772691684	0	0	0	0	0	0	0	1	0	1	1	0	0	0	0	0	0
chrX_68504350_68504591_x_YIPF6	ENCODE-rE2G_enhancer_region	YIPF6	chrX_68504350_68504591	0.000580981	0.013694132	0.806259522	0.02532851	0.796621198	0	0	0	1	1	0	0	0	0	1	1	1	0	0	1	1	0
chr2_197287324_197287591_x_ANKRD44	ENCODE-rE2G_enhancer_region	ANKRD44	chr2_197287324_197287591	0.000356705	0.013693034	0.900591873	-0.023498116	0.81103394	1	0	0	0	0	1	1	1	1	0	0	0	0	0	0	0	0
chr20_37071773_37071887_x_RBL1	ENCODE-rE2G_enhancer_region	RBL1	chr20_37071773_37071887	0.001079399	-0.01368778	0.941344561	-0.04389863	0.911066763	1	0	0	0	0	0	0	0	0	0	0	0	0	0	0	0	1
chr10_3782995_3783154_x_LINC00702	ENCODE-rE2G_enhancer_region	LINC00702	chr10_3782995_3783154	9.3640200677709e-05	0.013680702	0.961895442	0.058784034	0.789857285	0	0	0	0	0	0	0	0	0	0	0	0	0	1	0	0	0
chr8_42141279_42141412_x_SMIM19	ENCODE-rE2G_enhancer_region	SMIM19	chr8_42141279_42141412	0.000319896	0.0136711	0.872562487	0.026670026	0.923101052	1	0	0	0	0	0	0	0	0	0	1	0	0	0	0	0	0
chr8_28365886_28366052_x_ZNF395	ENCODE-rE2G_enhancer_region	ZNF395	chr8_28365886_28366052	0.000453537	0.013671003	0.828454095	-0.116504561	0.234313536	0	0	0	1	1	0	0	1	1	0	0	0	0	0	0	0	0
chr16_11560495_11561121_x_LITAF	ENCODE-rE2G_enhancer_region	LITAF	chr16_11560495_11561121	9.19039524963383e-05	-0.013666052	0.922303449	-0.039821749	0.685264644	1	0	0	1	1	0	1	1	1	0	0	0	0	0	0	0	0
chr19_8268979_8269489_x_FBN3	ENCODE-rE2G_enhancer_region	FBN3	chr19_8268979_8269489	6.11865738255295e-05	0.01364389	0.936570794	-0.066367071	0.499082003	0	0	0	0	0	0	0	0	0	0	0	0	0	0	0	1	0
chr13_19960096_19960385_x_MPHOSPH8	ENCODE-rE2G_enhancer_region	MPHOSPH8	chr13_19960096_19960385	0.000350241	-0.013637511	0.848986312	-0.040466636	0.680443254	0	0	0	0	0	0	0	0	0	0	0	0	0	0	0	0	1
chr4_13615322_13615436_x_BOD1L1	ENCODE-rE2G_enhancer_region	BOD1L1	chr4_13615322_13615436	0.002031737	-0.01362657	0.646374775	-0.049238102	0.61620873	0	0	0	0	0	0	0	0	0	0	1	0	0	0	0	0	0
chr4_87103580_87104150_x_AFF1	ENCODE-rE2G_enhancer_region	AFF1	chr4_87103580_87104150	0.00275304	0.013625929	0.692095619	0.124614265	0.284355665	0	0	1	1	1	0	1	1	1	0	0	0	1	0	1	0	0
chr1_12087796_12088144_x_VPS13D	ENCODE-rE2G_enhancer_region	VPS13D	chr1_12087796_12088144	0.0034225	0.01362512	0.726345885	0.030904254	0.890413161	0	0	0	0	0	0	0	0	0	1	0	0	0	0	0	0	0
chr16_89115148_89115846_x_CDH15	ENCODE-rE2G_enhancer_region	CDH15	chr16_89115148_89115846	0.000144032	-0.013618975	0.902819375	-0.060082924	0.661234668	1	0	0	0	1	1	0	0	0	0	0	0	0	1	0	0	1
chr18_13567006_13567142_x_RNMT	ENCODE-rE2G_enhancer_region	RNMT	chr18_13567006_13567142	0.002250264	0.013614142	0.629184929	0.021457703	0.827174914	0	0	0	0	0	0	0	1	0	0	0	0	0	0	0	0	0
chr15_41661717_41662130_x_MGA	ENCODE-rE2G_enhancer_region	MGA	chr15_41661717_41662130	0.000831619	0.013611929	0.769182717	0.087019389	0.375089291	0	0	0	0	0	0	0	1	0	0	0	0	0	0	0	0	0
chr14_68685387_68686093_x_GALNT16	ENCODE-rE2G_enhancer_region	GALNT16	chr14_68685387_68686093	0.000166179	0.013606732	0.895654158	0.011520616	0.906694037	0	0	0	0	0	0	0	0	0	0	0	0	0	0	0	1	0
chr11_123069912_123070085_x_GRAMD1B	ENCODE-rE2G_enhancer_region	GRAMD1B	chr11_123069912_123070085	0.000166422	-0.013596107	0.895578214	-0.008842357	0.928319036	0	0	1	0	0	1	0	0	0	0	0	0	0	0	0	0	0
chr12_10559255_10559520_x_KLRC3	ENCODE-rE2G_enhancer_region	KLRC3	chr12_10559255_10559520	0.000101304	-0.013591424	0.972907226	0.04609632	0.69700077	0	0	0	0	0	0	0	0	0	0	0	0	0	1	0	0	0
chr15_44728477_44729193_x_EIF3J	ENCODE-rE2G_enhancer_region	EIF3J	chr15_44728477_44729193	0.000158584	-0.013585003	0.898053289	0.060952477	0.534809589	1	0	0	1	1	0	0	1	1	0	0	1	0	0	0	0	0
chr17_77460124_77460336_x_SEPT9	ENCODE-rE2G_enhancer_region	SEPT9	chr17_77460124_77460336	0.005118084	0.013582293	0.779356446	0.031846235	0.818293247	0	0	0	1	1	0	0	1	1	0	1	0	1	1	0	0	1
chr18_69935312_69936018_x_CD226	ENCODE-rE2G_enhancer_region	CD226	chr18_69935312_69936018	0.000104552	0.013570277	0.917147211	-0.008393603	0.931947943	0	0	0	0	1	0	1	1	1	0	0	0	1	1	0	0	0
chr14_73753399_73753668_x_ELMSAN1	ENCODE-rE2G_enhancer_region	ELMSAN1	chr14_73753399_73753668	0.001116791	-0.013563563	0.873129665	-0.017830197	0.866599991	0	0	0	0	0	0	0	0	0	0	0	0	0	0	1	0	0
chr2_11779222_11779464_x_GREB1	ENCODE-rE2G_enhancer_region	GREB1	chr2_11779222_11779464	2.27507199576899e-05	0.013562397	0.961297199	-0.01459832	0.88192868	0	0	0	0	0	0	0	0	0	0	1	0	0	0	0	0	0
chr22_36451672_36452104_x_TXN2	ENCODE-rE2G_enhancer_region	TXN2	chr22_36451672_36452104	0.000282473	-0.013535893	0.864224979	-0.010056556	0.918507838	1	0	0	0	0	0	0	0	0	0	0	0	0	0	0	0	0
chr4_25925950_25926034_x_SMIM20	ENCODE-rE2G_enhancer_region	SMIM20	chr4_25925950_25926034	0.000563774	0.01353538	0.809094665	0.039179528	0.690078699	0	0	0	0	0	0	0	0	0	1	0	0	0	0	0	0	0
chr6_26553950_26554297_x_BTN3A3	ENCODE-rE2G_enhancer_region	BTN3A3	chr6_26553950_26554297	0.000390376	0.013534522	0.840676618	0.008444027	0.997668891	0	0	0	0	0	0	0	0	0	1	0	0	0	0	0	0	0
chr9_93268745_93269258_x_C9orf129	ENCODE-rE2G_enhancer_region	C9orf129	chr9_93268745_93269258	0.001783482	0.013533751	0.800779428	0.082553397	0.483937937	0	0	0	0	0	0	0	0	0	1	0	0	0	0	0	0	0
chr6_159929770_159930215_x_SLC22A2	ENCODE-rE2G_enhancer_region	SLC22A2	chr6_159929770_159930215	0.000405806	0.013529957	0.837600892	-0.004544961	0.963120038	0	0	1	0	0	0	0	0	0	0	0	0	0	0	0	0	0
chr14_93978202_93978685_x_PRIMA1	ENCODE-rE2G_enhancer_region	PRIMA1	chr14_93978202_93978685	0.000201297	-0.013524299	0.922769233	0.000263055	0.997864701	0	1	0	1	0	1	1	1	1	0	0	0	1	0	0	0	0
chr17_8173266_8173924_x_LINC00324	ENCODE-rE2G_enhancer_region	LINC00324	chr17_8173266_8173924	0.00011614	-0.01352302	0.9126933	-0.069346542	0.809389618	0	0	0	0	0	0	0	0	1	0	0	0	0	0	0	0	1
chr19_47094904_47095268_x_NPAS1	ENCODE-rE2G_enhancer_region	NPAS1	chr19_47094904_47095268	0.000127658	-0.01351551	0.972021024	0.001167679	0.990521797	0	0	0	1	1	0	0	1	1	0	0	0	0	0	0	0	0
chr4_146458468_146458867_x_SLC10A7	ENCODE-rE2G_enhancer_region	SLC10A7	chr4_146458468_146458867	0.000562207	0.013511943	0.809355128	-0.017412597	0.859381582	0	0	1	1	1	0	1	1	1	0	0	0	0	0	0	0	0
chr3_71415569_71416072_x_EIF4E3	ENCODE-rE2G_enhancer_region	EIF4E3	chr3_71415569_71416072	0.000715383	-0.01350972	0.785501204	-0.003375578	0.97260465	0	1	1	1	1	0	1	0	0	0	0	0	0	0	0	0	0
chr3_63910953_63911173_x_THOC7	ENCODE-rE2G_enhancer_region	THOC7	chr3_63910953_63911173	0.000440801	0.013508156	0.830843462	0.044554169	0.722460545	0	1	1	0	0	0	0	0	0	0	0	0	0	0	0	0	0
chr9_135990599_135990805_x_UBAC1	ENCODE-rE2G_enhancer_region	UBAC1	chr9_135990599_135990805	0.000768813	-0.013501909	0.777835179	-0.022229388	0.821061539	0	0	0	0	0	0	0	0	0	0	0	0	1	0	0	0	0
chr12_112130512_112130950_x_NAA25	ENCODE-rE2G_enhancer_region	NAA25	chr12_112130512_112130950	0.000356888	0.013493638	0.847577173	0.087027497	0.37504463	1	0	1	1	1	0	1	1	1	1	1	1	1	1	1	1	1
chr1_113859551_113859774_x_BCL2L15	ENCODE-rE2G_enhancer_region	BCL2L15	chr1_113859551_113859774	0.000326316	-0.013491431	0.920209647	-0.020106693	0.837902449	0	0	0	1	0	0	0	0	0	0	0	0	0	0	0	0	0
chr21_33947639_33948087_x_MRPS6	ENCODE-rE2G_enhancer_region	MRPS6	chr21_33947639_33948087	0.000267003	0.013484669	0.867960854	0.009744104	0.92103146	1	1	0	1	1	1	0	0	1	0	0	0	0	0	0	0	0
chr13_32587494_32587724_x_PDS5B	ENCODE-rE2G_enhancer_region_within_5kb_of_tss	PDS5B	chr13_32587494_32587724	0.001058824	0.013469179	0.976251237	0.046936246	0.949218775	0	0	0	0	0	0	0	0	0	0	0	0	1	0	0	0	0
chr7_105219552_105219635_x_SRPK2	ENCODE-rE2G_enhancer_region	SRPK2	chr7_105219552_105219635	0.00059566	0.013465432	0.857928863	-0.007300355	0.940794316	0	0	0	0	0	0	0	0	0	0	0	1	0	0	0	0	0
chr12_112411670_112411766_x_HECTD4	ENCODE-rE2G_enhancer_region	HECTD4	chr12_112411670_112411766	0.001121361	-0.013461991	0.733273168	-0.046507644	0.63592469	0	0	0	0	0	0	0	0	0	0	1	0	0	0	0	0	0
chr3_187029148_187029250_x_ST6GAL1	ENCODE-rE2G_enhancer_region	ST6GAL1	chr3_187029148_187029250	0.001009924	-0.013461154	0.746399759	0.0158048	0.872250101	0	0	0	0	0	0	0	0	0	0	0	0	0	0	1	0	1
chr12_120535201_120535324_x_RNF10	ENCODE-rE2G_enhancer_region_within_5kb_of_tss	RNF10	chr12_120535201_120535324	0.003083766	0.013459651	0.610739775	0.114090376	0.390169501	0	0	0	0	1	0	0	1	0	0	0	1	0	1	1	1	1
chr20_46401038_46401677_x_SLC35C2	ENCODE-rE2G_enhancer_region	SLC35C2	chr20_46401038_46401677	0.000225017	-0.013456365	0.878699797	0.010963321	0.911188704	0	0	0	0	1	0	0	0	1	0	0	0	0	0	0	0	0
chr17_39152880_39153270_x_PCGF2	ENCODE-rE2G_enhancer_region	PCGF2	chr17_39152880_39153270	0.000158775	-0.01344506	0.89799231	0.010146977	0.990111351	0	0	1	0	0	0	0	0	0	0	0	0	0	0	0	0	0
chr22_37186251_37186952_x_IL2RB	ENCODE-rE2G_enhancer_region	IL2RB	chr22_37186251_37186952	7.53164312549669e-05	0.013442468	0.929643885	0.029689901	0.762212583	0	1	1	1	1	1	1	1	1	0	0	0	0	0	0	0	0
chr8_101205392_101206394_x_ZNF706	ENCODE-rE2G_enhancer_region_within_5kb_of_tss	ZNF706	chr8_101205392_101206394	9.98222568391645e-05	-0.01343955	0.919036374	-0.005179389	0.957976396	1	0	0	1	1	0	0	1	1	0	0	0	0	0	0	0	0
chr8_143977981_143978134_x_SPATC1	ENCODE-rE2G_enhancer_region	SPATC1	chr8_143977981_143978134	0.000113805	0.013438794	0.913572068	-0.008828278	0.928432862	0	0	0	0	0	0	0	0	0	0	0	0	0	1	0	0	1
chr16_11105134_11105253_x_SOCS1	ENCODE-rE2G_enhancer_region	SOCS1	chr16_11105134_11105253	0.000341208	0.013428166	0.850923668	0.074258074	0.577724262	1	0	0	0	0	0	0	0	0	0	0	0	0	0	0	0	0
chr5_131272469_131272547_x_CDC42SE2	ENCODE-rE2G_enhancer_region	CDC42SE2	chr5_131272469_131272547	0.001075339	-0.013426803	0.787842579	-0.038053253	0.722758847	1	1	1	0	1	1	1	1	0	0	0	0	0	0	0	0	0
chr9_129963047_129963737_x_GPR107	ENCODE-rE2G_enhancer_region	GPR107	chr9_129963047_129963737	0.00054166	0.013426348	0.92892149	0.008318344	0.932556668	1	1	0	0	1	1	1	1	1	0	0	0	0	1	0	0	1
chr2_84939417_84939987_x_TCF7L1	ENCODE-rE2G_enhancer_region	TCF7L1	chr2_84939417_84939987	5.11686197361661e-05	-0.013425725	0.975068601	0.000458597	0.996277437	1	0	0	1	0	1	0	1	0	0	0	0	0	0	0	1	0
chr3_52245397_52246201_x_TWF2	within_5kb_of_tss_non_enhancer	TWF2	chr3_52245397_52246201	0.000132654	0.013412863	0.906718796	0.086715092	0.487489993	0	0	0	0	0	0	0	0	0	0	1	0	0	0	0	0	0
chr19_19407039_19407170_x_MAU2	ENCODE-rE2G_enhancer_region	MAU2	chr19_19407039_19407170	0.001211993	-0.013399614	0.723124279	-0.038562885	0.694712675	0	0	1	0	0	0	1	0	0	0	0	0	0	0	0	0	0
chr12_75977937_75978342_x_KCNC2	ENCODE-rE2G_enhancer_region	KCNC2	chr12_75977937_75978342	0.000110421	-0.013397547	0.914861772	0.012810973	0.896298632	0	0	0	0	0	0	0	1	0	0	0	0	1	0	0	0	0
chr17_8941156_8941353_x_USP43	ENCODE-rE2G_enhancer_region	USP43	chr17_8941156_8941353	0.000206833	-0.0133912	0.883668539	-0.034039488	0.729039842	0	0	0	0	0	0	0	0	0	0	0	0	1	0	0	0	0
chr5_157159167_157159801_x_FAM71B	ENCODE-rE2G_enhancer_region	FAM71B	chr5_157159167_157159801	0.000103625	0.013374671	0.918036457	-0.013715044	0.932952255	1	0	0	0	0	0	0	1	1	0	0	0	0	0	0	0	0
chr8_22422672_22422947_x_SLC39A14	ENCODE-rE2G_enhancer_region	SLC39A14	chr8_22422672_22422947	0.000417831	-0.013373397	0.835245749	-0.02997453	0.815276896	0	0	0	0	0	0	0	0	0	0	0	1	0	0	0	0	0
chr4_89303243_89303482_x_TIGD2	ENCODE-rE2G_enhancer_region	TIGD2	chr4_89303243_89303482	0.000340045	0.013365152	0.851174933	0.07427974	0.537844344	0	0	0	0	0	0	0	0	0	0	0	0	0	0	0	0	1
chr7_56063921_56064609_x_SUMF2	ENCODE-rE2G_enhancer_region_within_5kb_of_tss	SUMF2	chr7_56063921_56064609	0.000307054	0.013364522	0.858499623	0.034517506	0.725385446	0	0	0	0	0	0	0	0	0	0	0	0	1	0	0	1	0
chr20_25484908_25485300_x_NINL	ENCODE-rE2G_enhancer_region	NINL	chr20_25484908_25485300	0.000143457	-0.013360114	0.903012398	0.035361666	0.718946998	1	0	0	0	0	0	0	0	0	0	0	0	0	0	0	0	0
chr10_22229011_22229667_x_NEBL	ENCODE-rE2G_enhancer_region	NEBL	chr10_22229011_22229667	2.6666119869077e-05	0.013337237	0.958101754	0.011712404	0.90514791	0	0	0	0	0	0	0	0	0	0	1	0	0	0	0	0	0
chr17_8139321_8139703_x_ALOX15B	ENCODE-rE2G_enhancer_region	ALOX15B	chr17_8139321_8139703	0.000157414	0.013337054	0.898427978	-0.01396573	0.906182562	0	0	0	0	0	0	0	0	0	0	0	0	0	1	0	0	0
chr4_2009908_2010187_x_NELFA	ENCODE-rE2G_enhancer_region	NELFA	chr4_2009908_2010187	0.000729709	0.013336317	0.783416402	0.010938433	0.911389499	0	0	0	0	1	0	0	0	0	0	0	0	0	0	0	0	0
chr16_23842429_23842563_x_CHP2	ENCODE-rE2G_enhancer_region	CHP2	chr16_23842429_23842563	0.000495798	-0.013336302	0.97876228	-0.037204989	0.935686783	0	0	1	1	1	1	1	1	0	0	0	0	0	0	0	0	0
chr11_35045156_35045629_x_CD44	ENCODE-rE2G_enhancer_region	CD44	chr11_35045156_35045629	0.000325374	0.013335608	0.920058114	0.029649596	0.816991966	0	0	1	0	0	0	0	0	0	0	0	0	0	0	0	0	0
chr1_153986847_153987045_x_RPS27	within_5kb_of_tss_non_enhancer	RPS27	chr1_153986847_153987045	0.000316661	0.013321831	0.856326507	0.064841499	0.509020248	0	0	0	0	0	0	0	0	0	1	0	0	0	0	1	1	0
chr3_152310006_152310263_x_P2RY1	ENCODE-rE2G_enhancer_region	P2RY1	chr3_152310006_152310263	8.01422356562372e-05	0.013317446	0.960266364	-0.003829759	0.988024829	0	0	0	0	0	0	0	0	0	0	0	1	0	0	0	0	1
chr7_7944590_7945316_x_ICA1	ENCODE-rE2G_enhancer_region	ICA1	chr7_7944590_7945316	8.05562745736354e-05	-0.013306424	0.927244133	-0.056355083	0.673212966	0	0	0	0	0	0	0	0	0	1	0	1	0	1	1	1	1
chr22_49962386_49962684_x_MLC1	ENCODE-rE2G_enhancer_region	MLC1	chr22_49962386_49962684	3.50695957922626e-05	0.013306232	0.951958198	0.027806194	0.807340875	0	0	0	0	0	0	0	0	0	0	0	0	1	0	0	0	0
chr22_40055395_40055900_x_TNRC6B	ENCODE-rE2G_enhancer_region	TNRC6B	chr22_40055395_40055900	0.000715797	-0.013300292	0.785440652	0.039227244	0.747197304	0	0	0	1	1	0	0	1	1	0	0	1	0	0	1	1	1
chr1_2584194_2584400_x_MMEL1	ENCODE-rE2G_enhancer_region	MMEL1	chr1_2584194_2584400	0.000326026	0.0132998	0.854240555	0.029643443	0.762922304	0	0	0	0	0	0	0	0	0	0	0	0	0	1	0	0	0
chr3_195458338_195458753_x_APOD	ENCODE-rE2G_enhancer_region	APOD	chr3_195458338_195458753	0.000371288	-0.013296357	0.844570486	0.027367914	0.780643025	0	0	0	0	0	0	0	0	0	0	1	0	0	0	0	0	0
chr20_46406225_46407314_x_ELMO2	ENCODE-rE2G_enhancer_region	ELMO2	chr20_46406225_46407314	0.000109253	0.013295721	0.91531176	0.038174554	0.697636718	0	0	0	1	0	0	0	0	0	0	0	0	0	0	0	0	0
chr1_159891511_159891844_x_C1orf204	ENCODE-rE2G_enhancer_region	C1orf204	chr1_159891511_159891844	6.83036447761925e-05	-0.013291064	0.932991384	0.036283676	0.711937197	0	0	0	0	0	0	0	0	0	0	0	0	0	0	1	0	0
chr7_2851541_2851722_x_CARD11	ENCODE-rE2G_enhancer_region	CARD11	chr7_2851541_2851722	0.001156042	0.013275278	0.810374704	0.02248544	0.82298333	0	0	1	1	1	0	1	1	0	0	0	0	0	0	0	0	0
chr3_72444975_72445069_x_RYBP	ENCODE-rE2G_enhancer_region	RYBP	chr3_72444975_72445069	0.00059351	-0.013272058	0.804223017	0.020244363	0.836807898	0	0	1	1	1	0	1	1	1	0	0	1	0	0	0	0	0
chr17_8187105_8187308_x_ODF4	ENCODE-rE2G_enhancer_region	ODF4	chr17_8187105_8187308	0.000279134	-0.013258467	0.865022387	-0.079196142	0.839708896	1	0	0	1	0	0	0	0	0	1	0	1	0	0	1	0	0
chr12_57898995_57899671_x_TSFM	ENCODE-rE2G_enhancer_region	TSFM	chr12_57898995_57899671	0.000295183	0.013253386	0.991058578	0.002529483	0.979469602	0	0	1	1	1	0	1	1	1	0	1	0	0	1	0	0	1
chr2_227479875_227480351_x_AGFG1	ENCODE-rE2G_enhancer_region	AGFG1	chr2_227479875_227480351	0.001314244	0.013242643	0.96332838	0.08561021	0.765801958	0	0	0	0	0	0	0	0	0	0	0	0	1	0	0	0	0
chr5_37738134_37738490_x_GDNF	ENCODE-rE2G_enhancer_region	GDNF	chr5_37738134_37738490	0.000552779	-0.013235836	0.810930326	-0.002636314	0.978602722	0	0	0	0	0	0	0	0	0	0	0	0	0	1	0	0	0
chr6_137707980_137708448_x_TNFAIP3	ENCODE-rE2G_enhancer_region	TNFAIP3	chr6_137707980_137708448	5.20216981172298e-05	0.013234213	0.941504685	0.049489886	0.781298861	0	1	0	0	0	1	0	0	0	0	0	0	0	1	0	0	0
chr17_75783211_75783301_x_H3F3B	ENCODE-rE2G_enhancer_region	H3F3B	chr17_75783211_75783301	0.000878666	0.013232188	0.762931198	0.06007003	0.540170614	1	0	1	1	0	0	1	0	1	0	0	0	0	0	0	0	0
chr1_211330046_211330205_x_RD3	ENCODE-rE2G_enhancer_region	RD3	chr1_211330046_211330205	0.000159471	0.013230571	0.938000321	-0.024433477	0.916359264	0	0	0	0	0	0	0	0	0	0	0	0	1	0	0	0	0
chr18_2971242_2971564_x_EMILIN2	ENCODE-rE2G_enhancer_region	EMILIN2	chr18_2971242_2971564	8.80879993159199e-05	-0.013229046	0.966108744	0.114804691	0.585909458	1	0	1	0	0	0	1	0	0	1	1	1	1	1	0	1	1
chr4_102826846_102828520_x_UBE2D3	ENCODE-rE2G_enhancer_region	UBE2D3	chr4_102826846_102828520	0.000551912	-0.013221218	0.963899796	-0.025306698	0.877738234	1	0	0	1	1	0	0	1	1	0	0	0	1	0	0	0	1
chr2_105789890_105790071_x_ST6GAL2	ENCODE-rE2G_enhancer_region	ST6GAL2	chr2_105789890_105790071	7.10179916766806e-05	0.013220192	0.931676064	0.016650665	0.865475575	0	0	0	1	1	0	1	1	1	0	0	0	0	0	0	0	0
chr6_26322042_26322606_x_HIST1H2BI	ENCODE-rE2G_enhancer_region	HIST1H2BI	chr6_26322042_26322606	9.03203444611175e-05	-0.013176696	0.936693236	-0.00625751	0.950994755	1	0	0	0	0	0	0	0	0	0	0	1	0	0	0	0	0
chr20_18567166_18567659_x_DTD1	within_5kb_of_tss_non_enhancer	DTD1	chr20_18567166_18567659	0.000139826	0.013176133	0.904242102	0.043651973	0.656820159	0	0	0	0	0	0	0	0	1	0	0	0	0	0	0	0	0
chr6_44177108_44177339_x_CAPN11	ENCODE-rE2G_enhancer_region	CAPN11	chr6_44177108_44177339	0.000250499	0.013169418	0.95365322	0.019627557	0.841714221	0	0	0	0	0	0	0	0	0	0	0	1	0	1	1	1	0
chr8_27351809_27352071_x_PTK2B	ENCODE-rE2G_enhancer_region	PTK2B	chr8_27351809_27352071	0.001354564	-0.013164512	0.772546612	0.003415892	0.9722776	0	0	0	0	0	0	0	0	0	1	0	0	0	0	0	0	0
chr19_45885958_45886970_x_IRF2BP1	ENCODE-rE2G_enhancer_region_within_5kb_of_tss	IRF2BP1	chr19_45885958_45886970	0.000411645	-0.013160369	0.836452816	-0.005481647	0.955526428	0	0	0	0	0	0	0	0	1	0	0	0	0	0	0	0	0
chr5_68285541_68285720_x_PIK3R1	ENCODE-rE2G_enhancer_region	PIK3R1	chr5_68285541_68285720	0.000157392	-0.013153912	0.98668068	-0.007748716	0.937165323	0	1	1	0	0	1	0	0	0	0	0	0	0	0	0	0	0
chr19_2236222_2237107_x_SF3A2	ENCODE-rE2G_enhancer_region_within_5kb_of_tss	SF3A2	chr19_2236222_2237107	0.000750515	0.013149953	0.780427238	0.0023932	0.980575514	0	0	0	0	0	0	0	0	0	0	0	0	0	0	0	0	1
chr1_150621584_150621767_x_ENSA	ENCODE-rE2G_enhancer_region	ENSA	chr1_150621584_150621767	0.002520289	0.013146804	0.64226056	0.034925169	0.873056158	0	0	0	0	0	0	0	0	0	0	0	0	0	1	0	0	0
chr13_50594550_50594722_x_DLEU7	ENCODE-rE2G_enhancer_region	DLEU7	chr13_50594550_50594722	0.000194191	-0.013146417	0.887255564	0.040705835	0.678658172	0	0	0	0	0	0	0	0	0	0	0	0	0	0	0	0	1
chr5_157198640_157198954_x_TIMD4	ENCODE-rE2G_enhancer_region	TIMD4	chr5_157198640_157198954	2.09890402052259e-05	0.013133477	0.962824731	-0.025169201	0.797872979	0	0	0	1	0	0	0	0	0	0	0	0	0	0	0	0	0
chr1_24486359_24486669_x_NCMAP	ENCODE-rE2G_enhancer_region	NCMAP	chr1_24486359_24486669	0.000585713	0.01311226	0.93124979	-0.029160408	0.950052042	0	0	0	0	0	0	1	0	0	0	0	0	1	0	0	0	1
chr9_20504997_20505329_x_FOCAD	ENCODE-rE2G_enhancer_region	FOCAD	chr9_20504997_20505329	0.00072588	-0.013079029	0.783971396	-0.037173729	0.705193036	0	0	1	0	0	0	1	0	0	0	0	1	0	0	0	0	0
chr19_17125212_17126575_x_HAUS8	ENCODE-rE2G_enhancer_region	HAUS8	chr19_17125212_17126575	0.000163795	-0.013076792	0.896401189	-0.030620394	0.755351099	1	0	0	0	1	0	0	0	0	0	0	0	0	0	1	0	0
chr1_13702742_13703146_x_PRDM2	ENCODE-rE2G_enhancer_region_within_5kb_of_tss	PRDM2	chr1_13702742_13703146	0.003179988	-0.013076176	0.565860891	-0.039922714	0.684508958	0	0	0	0	0	0	0	1	0	0	0	0	0	0	0	0	0
chr1_85050808_85051012_x_WDR63	ENCODE-rE2G_enhancer_region	WDR63	chr1_85050808_85051012	0.000115229	-0.013075909	0.913035051	-0.018231247	0.852843148	0	0	1	0	0	1	1	1	1	0	0	0	0	0	0	0	0
chr2_42105454_42105637_x_KCNG3	ENCODE-rE2G_enhancer_region	KCNG3	chr2_42105454_42105637	4.45565653508127e-05	-0.013072027	0.945857319	0.048990064	0.63619646	1	0	0	1	0	0	0	0	0	0	0	0	0	0	0	1	0
chr1_33099297_33099892_x_RNF19B	ENCODE-rE2G_enhancer_region	RNF19B	chr1_33099297_33099892	7.90367529500628e-05	0.013062533	0.927931732	-0.016681782	0.898924085	0	0	0	0	0	0	0	0	1	0	0	0	0	0	0	0	0
chr8_120808686_120808914_x_COL14A1	ENCODE-rE2G_enhancer_region	COL14A1	chr8_120808686_120808914	5.01013606528549e-05	0.013043111	0.942592617	0.041513057	0.672647244	0	0	0	0	1	0	0	0	0	0	0	0	0	0	0	0	0
chr3_32439472_32439575_x_CMTM7	ENCODE-rE2G_enhancer_region	CMTM7	chr3_32439472_32439575	0.000502059	-0.013042953	0.887963354	-0.00990528	0.919729565	0	0	0	0	0	0	0	0	0	0	0	1	0	0	0	0	0
chr14_50083096_50083707_x_NEMF	ENCODE-rE2G_enhancer_region	NEMF	chr14_50083096_50083707	0.000987165	0.013039477	0.784547445	0.053294371	0.646161611	1	0	0	1	1	0	1	1	1	0	0	0	0	0	0	0	0
chr12_9750802_9751029_x_CLECL1	ENCODE-rE2G_enhancer_region	CLECL1	chr12_9750802_9751029	1.88093815120571e-05	0.013027294	0.964806604	-0.006485882	0.947389635	1	0	0	0	0	0	0	0	0	0	0	0	0	0	0	0	0
chrX_12957343_12957542_x_PRPS2	ENCODE-rE2G_enhancer_region	PRPS2	chrX_12957343_12957542	0.000460949	-0.013022707	0.827079659	-0.032220277	0.74300245	0	0	0	0	1	0	0	0	0	0	0	0	0	0	0	0	0
chr3_119294398_119295302_x_ARHGAP31	ENCODE-rE2G_enhancer_region_within_5kb_of_tss	ARHGAP31	chr3_119294398_119295302	5.12611773796714e-05	-0.013020805	0.941933089	-0.035278025	0.719584067	0	0	0	0	1	0	0	0	0	0	0	0	0	0	0	0	0
chr20_35954980_35955156_x_CNBD2	within_5kb_of_tss_non_enhancer	CNBD2	chr20_35954980_35955156	6.54339168353305e-05	-0.01301873	0.934410951	0.016756098	0.864631836	1	0	1	1	1	0	1	1	1	1	0	1	0	0	1	1	0
chr14_89720474_89721287_x_EFCAB11	ENCODE-rE2G_enhancer_region	EFCAB11	chr14_89720474_89721287	3.26491751082432e-05	0.013014552	0.997322214	0.02756372	0.977665337	0	1	0	0	0	0	0	0	0	0	0	0	0	0	0	0	0
chr3_72288966_72289701_x_LINC00877	ENCODE-rE2G_enhancer_region	LINC00877	chr3_72288966_72289701	0.000161176	0.013012812	0.897228042	0.022819513	0.8163937	0	0	0	0	0	0	0	0	0	0	0	0	0	0	0	1	0
chr17_73203435_73203710_x_COG1	ENCODE-rE2G_enhancer_region	COG1	chr17_73203435_73203710	0.002516945	0.013010141	0.969858975	0.090066078	0.717070135	0	1	0	0	0	1	0	0	0	0	0	0	0	0	1	0	0
chr1_25905071_25905284_x_TRIM63	ENCODE-rE2G_enhancer_region	TRIM63	chr1_25905071_25905284	0.000188074	-0.013009868	0.889034001	0.01738763	0.859581138	0	1	0	0	0	1	0	0	0	0	0	1	0	0	1	0	0
chr10_133389960_133390321_x_SYCE1	ENCODE-rE2G_enhancer_region	SYCE1	chr10_133389960_133390321	5.22623160706115e-05	-0.013007137	0.9413698	-0.038767604	0.693172988	1	0	0	1	1	0	0	0	1	1	0	1	0	0	0	1	0
chr21_39183066_39184159_x_PSMG1	ENCODE-rE2G_enhancer_region_within_5kb_of_tss	PSMG1	chr21_39183066_39184159	3.41608329296013e-05	0.013005068	0.952584008	0.008203309	0.9334872	0	0	0	0	1	0	0	1	1	1	1	1	0	0	0	0	0
chr2_218733877_218734000_x_CYP27A1	ENCODE-rE2G_enhancer_region	CYP27A1	chr2_218733877_218734000	0.000212167	0.012992732	0.882188448	0.059873884	0.578867104	0	1	0	0	0	1	0	0	0	0	0	0	0	0	0	0	0
chr13_52454632_52454817_x_CKAP2	ENCODE-rE2G_enhancer_region_within_5kb_of_tss	CKAP2	chr13_52454632_52454817	0.000162503	0.012992627	0.89680815	-0.013578126	0.890126475	1	0	0	0	0	0	0	0	1	0	0	0	0	0	0	0	0
chr1_28248582_28248700_x_PTAFR	ENCODE-rE2G_enhancer_region	PTAFR	chr1_28248582_28248700	4.71442514499275e-05	-0.01298846	0.944309748	-0.00920414	0.925394492	0	0	0	0	0	0	0	0	0	0	0	0	0	0	0	0	1
chr6_2932237_2932585_x_SERPINB1	ENCODE-rE2G_enhancer_region	SERPINB1	chr6_2932237_2932585	0.000549157	-0.012961872	0.946795816	-0.031962999	0.744983946	0	0	0	0	0	0	0	0	0	0	0	0	0	1	0	0	0
chr1_203649526_203650086_x_OPTC	ENCODE-rE2G_enhancer_region	OPTC	chr1_203649526_203650086	0.00027089	0.012956188	0.867011853	0.002154838	0.982509869	0	0	0	0	1	0	0	0	0	0	0	0	0	0	0	0	0
chr5_132664144_132664436_x_IL13	ENCODE-rE2G_enhancer_region	IL13	chr5_132664144_132664436	0.000784544	0.012956185	0.981661224	-0.036807111	0.707968265	0	0	0	0	1	0	0	0	0	0	0	0	0	0	0	0	0
chr5_171957520_171958363_x_FGF18	ENCODE-rE2G_enhancer_region	FGF18	chr5_171957520_171958363	6.48577625095905e-05	-0.012930443	0.941329038	-0.055666121	0.875876534	1	1	1	1	1	0	1	1	1	0	0	0	0	0	0	0	1
chr6_2932237_2932585_x_SERPINB9	ENCODE-rE2G_enhancer_region	SERPINB9	chr6_2932237_2932585	0.000222605	0.012930077	0.879346848	-0.018314142	0.852181627	0	0	0	0	0	0	0	0	0	0	0	0	0	1	0	0	0
chr11_44611671_44612262_x_SYT13	ENCODE-rE2G_enhancer_region	SYT13	chr11_44611671_44612262	0.000110261	-0.012928666	0.914923332	0.015518601	0.874544392	0	0	0	0	0	0	0	0	0	0	0	0	0	1	0	1	0
chr22_38751387_38751544_x_GTPBP1	ENCODE-rE2G_enhancer_region	GTPBP1	chr22_38751387_38751544	0.000603211	0.012923902	0.802661792	-0.019603694	0.84190416	0	0	0	0	0	0	0	0	0	0	1	0	0	0	0	0	0
chr11_72040559_72041227_x_FOLR1	ENCODE-rE2G_enhancer_region	FOLR1	chr11_72040559_72041227	0.000457356	0.012918581	0.827744334	-0.10425362	0.575082204	0	0	0	0	0	1	0	0	0	0	0	0	0	0	0	0	0
chrX_136629475_136629657_x_LINC00892	ENCODE-rE2G_enhancer_region	LINC00892	chrX_136629475_136629657	5.55038594316849e-05	0.01291613	0.939582226	0.009325185	0.924416223	0	0	0	0	1	0	1	0	0	0	0	0	0	0	0	0	0
chr14_100079018_100079317_x_DEGS2	ENCODE-rE2G_enhancer_region	DEGS2	chr14_100079018_100079317	3.20464891237886e-05	-0.012907253	0.954073172	-0.016677316	0.951788515	1	0	1	1	1	0	0	1	1	0	0	0	0	0	0	0	0
chr10_89414246_89415503_x_LIPA	within_5kb_of_tss_non_enhancer	LIPA	chr10_89414246_89415503	6.09415836854883e-05	0.012906284	0.936697643	-0.048256508	0.623266179	0	0	0	1	1	0	0	1	1	0	0	0	0	0	0	0	0
chr4_108116863_108117071_x_HADH	ENCODE-rE2G_enhancer_region	HADH	chr4_108116863_108117071	0.000310174	-0.012892992	0.89112598	-0.01148322	0.90699555	0	0	0	0	0	0	1	0	0	0	0	0	0	0	0	0	0
chr3_52222004_52222421_x_POC1A	ENCODE-rE2G_enhancer_region	POC1A	chr3_52222004_52222421	0.000132611	0.012859483	0.90673362	-0.093382675	0.341037957	0	0	0	0	0	0	0	0	0	1	0	0	1	0	0	1	0
chr1_116724847_116725030_x_IGSF3	ENCODE-rE2G_enhancer_region	IGSF3	chr1_116724847_116725030	6.1991943660448e-05	-0.012853859	0.952768713	-0.000973981	0.992094007	0	0	0	0	0	0	0	0	0	0	0	0	0	0	1	0	0
chrX_13026965_13027268_x_FAM9C	ENCODE-rE2G_enhancer_region	FAM9C	chrX_13026965_13027268	0.000603822	-0.012847281	0.983956937	0.059627248	0.770303422	0	0	0	0	0	0	1	0	1	0	0	0	0	0	0	0	0
chr17_8220880_8221071_x_TMEM107	ENCODE-rE2G_enhancer_region	TMEM107	chr17_8220880_8221071	0.000321731	0.012843924	0.995677179	-0.041328789	0.993701908	0	0	0	0	0	0	0	1	0	1	0	1	0	0	0	0	0
chr3_4983971_4984402_x_EDEM1	ENCODE-rE2G_enhancer_region	EDEM1	chr3_4983971_4984402	0.00139461	0.012841207	0.895428463	0.101918305	0.522435206	0	0	0	1	0	0	0	0	0	0	0	1	0	0	0	0	0
chr4_42647069_42647413_x_GRXCR1	ENCODE-rE2G_enhancer_region	GRXCR1	chr4_42647069_42647413	0.000503096	-0.012839134	0.819475589	0.123594961	0.310290406	0	0	1	0	0	0	0	0	0	0	0	0	0	0	0	0	0
chr16_57299817_57300267_x_CCL17	ENCODE-rE2G_enhancer_region	CCL17	chr16_57299817_57300267	0.000528236	0.012828197	0.93604612	0.061830937	0.570166793	0	0	0	0	1	1	0	0	1	0	0	0	0	0	0	0	0
chr6_26223768_26224454_x_HIST1H2BG	ENCODE-rE2G_enhancer_region	HIST1H2BG	chr6_26223768_26224454	9.10843010329254e-05	0.012825158	0.922649619	0.034531838	0.962470469	1	0	0	0	0	1	0	1	0	0	0	0	0	0	0	0	0
chr14_50311784_50313027_x_ATP5S	ENCODE-rE2G_enhancer_region	ATP5S	chr14_50311784_50313027	4.63474699752207e-05	-0.012775331	0.990164666	-0.033102121	0.931242089	0	0	0	0	0	0	0	0	0	0	0	0	0	0	0	1	0
chr12_7970550_7971179_x_SLC2A3	ENCODE-rE2G_enhancer_region	SLC2A3	chr12_7970550_7971179	6.34805743775768e-05	-0.012769122	0.935395211	-0.034959821	0.801731323	1	0	0	0	0	0	0	0	0	0	0	0	0	0	0	0	0
chr8_81097209_81097896_x_ZNF704	ENCODE-rE2G_enhancer_region	ZNF704	chr8_81097209_81097896	6.33717924945593e-05	0.012767819	0.93545047	0.045874624	0.878040411	1	0	0	1	1	0	0	1	1	0	0	0	0	0	0	0	0
chr1_113072659_113073712_x_LRIG2	ENCODE-rE2G_enhancer_region_within_5kb_of_tss	LRIG2	chr1_113072659_113073712	8.38189201314348e-05	0.012748297	0.925789509	0.047149159	0.631268885	0	0	0	0	0	0	1	1	1	0	0	0	0	0	0	0	0
chr11_48019404_48019522_x_OR4X2	ENCODE-rE2G_enhancer_region	OR4X2	chr11_48019404_48019522	0.005080733	-0.012741362	0.902876065	-0.065510842	0.696487933	0	0	0	0	1	0	0	0	0	0	0	0	0	0	0	0	1
chr5_157198640_157198954_x_HAVCR1	ENCODE-rE2G_enhancer_region	HAVCR1	chr5_157198640_157198954	4.31312340488504e-05	0.012711947	0.94672906	0.009045823	0.957064323	0	0	0	1	0	0	0	0	0	0	0	0	0	0	0	0	0
chr2_205706761_205707310_x_NRP2	ENCODE-rE2G_enhancer_region	NRP2	chr2_205706761_205707310	5.16444742534054e-05	0.012709698	0.94171678	0.010542097	0.978609127	0	0	0	0	0	0	0	0	0	1	0	0	0	0	0	0	0
chr1_93062308_93062573_x_MTF2	ENCODE-rE2G_enhancer_region	MTF2	chr1_93062308_93062573	0.000719822	-0.012705508	0.941823295	-0.034588129	0.869815267	0	0	0	0	0	0	0	0	0	0	0	0	0	0	1	0	0
chr12_40011162_40011675_x_C12orf40	ENCODE-rE2G_enhancer_region	C12orf40	chr12_40011162_40011675	3.61846845313003e-05	0.012694492	0.992585255	-0.04136993	0.842139432	0	0	0	0	0	0	0	0	0	0	1	0	0	0	0	1	0
chr11_8914080_8914400_x_ST5	ENCODE-rE2G_enhancer_region	ST5	chr11_8914080_8914400	6.2454811347538e-05	0.012694171	0.935918185	-0.038387086	0.861507846	0	0	0	0	0	0	0	0	0	0	0	0	0	0	0	1	1
chr22_50191333_50191883_x_HDAC10	ENCODE-rE2G_enhancer_region	HDAC10	chr22_50191333_50191883	0.000105278	0.012671073	0.916860958	0.038753011	0.693282699	0	0	0	0	0	0	0	0	1	0	0	1	0	0	0	1	0
chr17_39848654_39848843_x_GRB7	ENCODE-rE2G_enhancer_region	GRB7	chr17_39848654_39848843	0.000551715	-0.012669273	0.992902406	-0.082320968	0.941275517	0	0	0	0	0	0	0	0	0	0	0	0	1	1	1	0	1
chr12_1277875_1278331_x_LINC00942	ENCODE-rE2G_enhancer_region	LINC00942	chr12_1277875_1278331	0.001434253	-0.012666034	0.840037376	0.043328755	0.659202347	0	0	1	0	0	0	1	0	0	0	0	0	0	0	0	0	0
chr3_52893006_52893293_x_ITIH3	ENCODE-rE2G_enhancer_region	ITIH3	chr3_52893006_52893293	0.000291181	0.012658585	0.86595493	0.034759126	0.912348557	0	0	1	1	1	0	1	1	1	1	1	0	1	0	1	1	1
chr11_72041660_72041954_x_ANAPC15	ENCODE-rE2G_enhancer_region	ANAPC15	chr11_72041660_72041954	0.000649293	0.012657605	0.795421741	0.089845069	0.930762967	0	0	0	0	0	1	0	0	0	0	0	0	0	0	0	0	0
chr5_170269629_170269901_x_C5orf58	ENCODE-rE2G_enhancer_region	C5orf58	chr5_170269629_170269901	0.00023488	-0.012656734	0.876675912	0.001039046	0.991565887	0	0	0	1	1	0	0	1	1	1	0	1	1	1	1	1	1
chr6_110814968_110816234_x_CDK19	ENCODE-rE2G_enhancer_region_within_5kb_of_tss	CDK19	chr6_110814968_110816234	1.74720630774771e-05	0.012648674	0.966079997	0.017910673	0.855196544	1	0	0	0	0	0	0	0	0	0	0	0	0	0	0	0	0
chr1_198641550_198641895_x_ATP6V1G3	ENCODE-rE2G_enhancer_region	ATP6V1G3	chr1_198641550_198641895	0.000382315	-0.012644599	0.991501411	-0.084615267	0.824066876	0	0	0	0	0	1	0	0	0	0	0	0	0	0	0	0	0
chr7_44915050_44915444_x_PURB	ENCODE-rE2G_enhancer_region	PURB	chr7_44915050_44915444	0.005154286	-0.012639064	0.464572614	-0.060710336	0.536436512	0	0	1	0	0	0	0	0	0	0	0	0	0	0	0	0	0
chr16_31094534_31095088_x_PRSS53	within_5kb_of_tss_non_enhancer	PRSS53	chr16_31094534_31095088	3.98947972003867e-05	-0.01263065	0.948763856	-0.021951434	0.823262309	0	0	0	0	0	0	0	0	0	0	0	0	1	1	0	0	1
chr1_12472888_12473608_x_VPS13D	ENCODE-rE2G_enhancer_region	VPS13D	chr1_12472888_12473608	0.001155662	0.012629924	0.781478609	-0.033881824	0.890413161	1	0	0	1	1	0	0	1	1	0	0	0	0	0	1	1	0
chr1_167473874_167474686_x_GPA33	ENCODE-rE2G_enhancer_region	GPA33	chr1_167473874_167474686	6.87693927836361e-05	-0.01262177	0.936252485	0.007139672	0.942095167	1	0	0	1	1	0	0	1	1	0	0	0	0	1	0	0	0
chr6_45584179_45584418_x_RUNX2	ENCODE-rE2G_enhancer_region	RUNX2	chr6_45584179_45584418	0.000256001	-0.012619822	0.870685571	-0.080520547	0.446250255	1	0	0	1	1	0	0	0	0	0	0	0	0	0	0	0	0
chr20_5645361_5645696_x_C20orf196	ENCODE-rE2G_enhancer_region	C20orf196	chr20_5645361_5645696	0.000387363	-0.012616963	0.842663213	0.042191457	0.874088054	0	0	0	0	0	0	0	0	0	0	0	0	0	1	0	1	0
chr11_75340693_75340996_x_TPBGL	ENCODE-rE2G_enhancer_region	TPBGL	chr11_75340693_75340996	4.45268593714745e-05	-0.012613562	0.945875343	-0.009266935	0.924886983	0	0	0	0	0	0	0	0	0	0	0	0	1	0	0	0	0
chrX_41559680_41559870_x_GPR82	ENCODE-rE2G_enhancer_region	GPR82	chrX_41559680_41559870	0.000583156	-0.012601283	0.805904342	-0.001623163	0.986824854	0	0	0	0	0	0	0	0	0	0	0	0	1	0	0	0	0
chr3_171494474_171495013_x_SLC2A2	ENCODE-rE2G_enhancer_region	SLC2A2	chr3_171494474_171495013	0.000375636	0.012598812	0.843674591	0.013979868	0.916385156	0	0	1	0	0	0	0	0	0	0	0	0	0	0	0	0	0
chr1_150841707_150842032_x_CTSK	ENCODE-rE2G_enhancer_region	CTSK	chr1_150841707_150842032	0.000450646	0.012595853	0.828993324	0.050919465	0.679726356	1	0	1	1	1	1	1	1	1	1	1	0	1	1	1	1	1
chr20_47502977_47503165_x_SULF2	ENCODE-rE2G_enhancer_region	SULF2	chr20_47502977_47503165	6.27412882160021e-05	-0.012592983	0.935771696	-0.032143453	0.892312749	1	0	0	0	1	0	0	1	1	0	0	0	0	0	0	0	0
chr10_17025666_17025867_x_C1QL3	ENCODE-rE2G_enhancer_region	C1QL3	chr10_17025666_17025867	0.000102226	-0.012592511	0.919377444	0.015371358	0.97302795	0	0	0	0	0	0	0	0	0	0	1	0	0	1	0	0	0
chr8_73895601_73896242_x_LY96	ENCODE-rE2G_enhancer_region	LY96	chr8_73895601_73896242	3.76094665877653e-05	-0.012590616	0.950251069	-0.002155258	0.982506461	0	0	1	1	1	0	1	1	1	1	0	0	0	0	0	1	1
chr1_197180355_197180602_x_ZBTB41	ENCODE-rE2G_enhancer_region	ZBTB41	chr1_197180355_197180602	0.000841597	-0.012590053	0.995921837	-0.038321724	0.878427893	1	0	0	0	0	0	0	0	0	0	0	0	0	0	0	0	0
chr14_88029598_88029971_x_KCNK10	ENCODE-rE2G_enhancer_region	KCNK10	chr14_88029598_88029971	0.000219274	0.012584779	0.925587795	0.010051963	0.962398711	0	0	0	0	0	0	0	1	0	0	0	0	0	1	0	0	0
chr3_71439012_71439206_x_GPR27	ENCODE-rE2G_enhancer_region	GPR27	chr3_71439012_71439206	7.15476601934808e-05	0.012584039	0.931422366	-0.050158007	0.696715858	1	0	0	0	0	0	0	0	0	0	0	0	0	0	0	0	0
chr19_52637889_52638583_x_ZNF611	ENCODE-rE2G_enhancer_region	ZNF611	chr19_52637889_52638583	0.000304518	0.0125837	0.859079133	-0.008660757	0.929787394	1	0	0	0	0	0	0	0	0	0	0	0	0	0	0	0	0
chr10_11237556_11237997_x_LINC00710	ENCODE-rE2G_enhancer_region	LINC00710	chr10_11237556_11237997	0.000441661	-0.012581563	0.905112667	-0.010092677	0.91821614	1	0	1	1	1	1	1	1	1	0	0	0	0	0	0	0	0
chr4_170027171_170027767_x_NEK1	ENCODE-rE2G_enhancer_region	NEK1	chr4_170027171_170027767	0.000597368	0.012570609	0.803600407	0.095606129	0.395537994	0	0	1	0	0	0	0	0	0	0	0	0	0	0	0	0	0
chr1_9715529_9715760_x_LZIC	ENCODE-rE2G_enhancer_region	LZIC	chr1_9715529_9715760	0.000480871	-0.012560568	0.823441721	-0.054145832	0.581455268	0	0	0	0	0	0	0	0	0	1	1	1	1	1	1	1	1
chr18_48834430_48835043_x_DYM	ENCODE-rE2G_enhancer_region	DYM	chr18_48834430_48835043	0.001228293	-0.012557778	0.975649831	-0.017361907	0.922945167	0	0	0	0	0	0	0	1	1	0	0	0	0	0	0	0	0
chr6_27752290_27752518_x_POM121L2	ENCODE-rE2G_enhancer_region	POM121L2	chr6_27752290_27752518	6.55873424211407e-05	0.012557635	0.96318281	0.019764834	0.997818579	0	1	0	0	0	0	0	0	0	0	0	0	0	0	0	0	0
chr3_47163559_47164637_x_KIF9-AS1	within_5kb_of_tss_non_enhancer	KIF9-AS1	chr3_47163559_47164637	2.41303147997799e-05	-0.01253833	0.960141942	0.010209374	0.917273836	1	0	0	0	0	0	0	0	0	0	0	0	0	0	0	0	0
chr1_110874574_110874682_x_LRIF1	ENCODE-rE2G_enhancer_region	LRIF1	chr1_110874574_110874682	0.000174827	0.012516329	0.89815001	0.006665844	0.945932045	0	1	0	0	0	1	0	0	0	0	0	1	0	0	0	0	0
chr10_43395844_43395999_x_CSGALNACT2	ENCODE-rE2G_enhancer_region	CSGALNACT2	chr10_43395844_43395999	0.00162047	0.012511983	0.808191633	0.086128934	0.633356855	0	0	0	0	0	0	0	0	0	0	1	0	0	0	0	0	0
chr1_35637463_35637581_x_PSMB2	ENCODE-rE2G_enhancer_region_within_5kb_of_tss	PSMB2	chr1_35637463_35637581	0.000836021	-0.01250323	0.768589791	-0.004509236	0.963409725	1	0	1	0	0	0	0	1	0	0	0	0	0	0	0	0	0
chr15_38683683_38683890_x_C15orf53	ENCODE-rE2G_enhancer_region	C15orf53	chr15_38683683_38683890	4.63620412901692e-05	0.012500426	0.951458922	-0.00749335	0.997979344	0	0	0	0	0	0	0	0	0	0	0	0	0	0	1	0	0
chr17_36082516_36083084_x_CCL14	ENCODE-rE2G_enhancer_region	CCL14	chr17_36082516_36083084	0.001214808	-0.01249682	0.834049924	-0.076754036	0.636939269	1	0	0	1	1	0	0	1	1	0	0	0	0	0	0	0	0
chr1_28581242_28582145_x_OPRD1	ENCODE-rE2G_enhancer_region	OPRD1	chr1_28581242_28582145	2.55471936116783e-05	0.012490658	0.958989432	0.027896798	0.830529116	1	0	0	0	0	0	0	0	0	1	0	1	1	0	1	0	1
chr3_196181935_196182129_x_LINC00885	ENCODE-rE2G_enhancer_region	LINC00885	chr3_196181935_196182129	0.000879478	-0.012489291	0.990307662	0.051244366	0.761744801	0	0	0	0	0	0	0	1	0	0	0	0	0	0	0	0	0
chr7_30321848_30322049_x_NOD1	ENCODE-rE2G_enhancer_region	NOD1	chr7_30321848_30322049	0.00029512	0.012470814	0.861248528	0.08099114	0.693043256	1	0	0	0	1	0	0	0	0	1	0	0	1	0	0	0	0
chr2_85420706_85420940_x_VAMP8	ENCODE-rE2G_enhancer_region	VAMP8	chr2_85420706_85420940	0.000166152	-0.012462063	0.895662474	-0.015996534	0.870713683	0	0	0	0	0	0	0	0	0	0	1	0	0	0	0	0	0
chr9_77725887_77726247_x_GNA14	ENCODE-rE2G_enhancer_region	GNA14	chr9_77725887_77726247	0.000136446	-0.012453527	0.905400951	0.017499098	0.880638577	0	0	1	0	0	0	0	0	0	0	0	0	0	0	1	1	0
chr17_35896298_35896632_x_CCL14	ENCODE-rE2G_enhancer_region	CCL14	chr17_35896298_35896632	0.00115199	0.012443246	0.834049924	-0.05763334	0.636939269	0	0	0	0	0	0	0	0	0	0	0	0	0	0	0	0	1
chr10_3777019_3777289_x_LINC00702	ENCODE-rE2G_enhancer_region	LINC00702	chr10_3777019_3777289	0.00012502	-0.012435097	0.961895442	0.079422276	0.789857285	1	0	0	1	1	0	0	1	1	0	0	0	0	1	0	0	0
chr1_108703408_108703924_x_PRPF38B	ENCODE-rE2G_enhancer_region	PRPF38B	chr1_108703408_108703924	0.000863903	0.012431689	0.786693716	0.030486008	0.945489024	0	0	1	1	1	0	1	1	1	0	0	0	0	0	0	0	0
chr18_2994640_2994952_x_EMILIN2	ENCODE-rE2G_enhancer_region	EMILIN2	chr18_2994640_2994952	5.30534681353372e-05	0.012425252	0.966108744	0.061833802	0.916541436	1	0	0	0	0	0	0	0	1	0	0	0	0	0	1	0	0
chr2_177164638_177164875_x_NFE2L2	ENCODE-rE2G_enhancer_region	NFE2L2	chr2_177164638_177164875	0.000241037	-0.012419258	0.87449008	0.015074453	0.878106908	0	0	0	0	0	0	0	0	0	1	0	1	1	0	1	0	1
chr4_15961823_15962107_x_PROM1	ENCODE-rE2G_enhancer_region	PROM1	chr4_15961823_15962107	0.000446569	0.012413229	0.829756866	0.016028924	0.870454177	0	0	1	0	0	0	0	0	0	0	0	0	0	0	0	0	0
chr18_3061826_3062131_x_EMILIN2	ENCODE-rE2G_enhancer_region	EMILIN2	chr18_3061826_3062131	0.00012231	-0.01241093	0.966108744	-0.039643771	0.916541436	0	0	0	1	1	0	1	1	1	0	0	0	0	0	0	0	0
chr17_43367801_43368504_x_ARL4D	ENCODE-rE2G_enhancer_region	ARL4D	chr17_43367801_43368504	6.03529984028536e-05	0.012407997	0.937003447	0.081319172	0.775944137	0	0	0	0	1	1	1	1	1	0	1	1	0	0	1	0	1
chr1_234608088_234608407_x_TARBP1	ENCODE-rE2G_enhancer_region	TARBP1	chr1_234608088_234608407	6.46886745339223e-05	0.0124076	0.934784699	-0.009527456	0.922781749	1	0	0	0	1	0	0	0	0	0	0	0	0	1	0	0	0
chr17_7573618_7574003_x_CHRNB1	ENCODE-rE2G_enhancer_region	CHRNB1	chr17_7573618_7574003	5.85629782144306e-05	-0.012404681	0.937942805	0.066223264	0.500014466	0	0	0	0	0	0	0	0	0	0	1	0	0	0	0	0	0
chr9_72477068_72477291_x_GDA	ENCODE-rE2G_enhancer_region	GDA	chr9_72477068_72477291	0.000390618	-0.012401622	0.840627964	-0.0054372	0.976187589	0	0	1	1	1	0	1	1	1	0	0	0	0	1	0	1	1
chr5_148834791_148835012_x_SH3TC2	ENCODE-rE2G_enhancer_region	SH3TC2	chr5_148834791_148835012	0.000236129	0.012401297	0.875764149	0.0019472	0.984194968	0	1	1	1	1	0	0	0	0	0	0	0	0	0	0	0	0
chr2_73177320_73177735_x_RAB11FIP5	ENCODE-rE2G_enhancer_region	RAB11FIP5	chr2_73177320_73177735	1.27161360283345e-05	0.012383999	0.971060137	0.03906187	0.690961999	0	0	0	0	0	0	0	0	0	1	0	0	0	0	1	0	0
chr11_101919801_101919931_x_C11orf70	ENCODE-rE2G_enhancer_region	C11orf70	chr11_101919801_101919931	0.00026158	0.012379803	0.869296422	0.0170071	0.955369879	0	1	0	0	0	0	0	0	0	0	0	0	0	0	0	0	0
chr10_26448439_26449308_x_GAD2	ENCODE-rE2G_enhancer_region	GAD2	chr10_26448439_26449308	4.65874083087119e-05	-0.012379394	0.974425117	-0.044437168	0.935929775	1	1	0	0	0	0	0	0	0	0	0	0	1	0	1	0	0
chr15_74777390_74777619_x_CYP1A1	ENCODE-rE2G_enhancer_region	CYP1A1	chr15_74777390_74777619	0.000300751	0.012375268	0.85994458	-0.034531651	0.725277399	0	0	0	0	0	0	0	0	0	0	1	0	0	0	0	0	0
chr11_123069912_123070085_x_CLMP	ENCODE-rE2G_enhancer_region	CLMP	chr11_123069912_123070085	0.000102298	-0.012371134	0.9180418	-0.042628075	0.703201248	0	0	1	0	0	1	0	0	0	0	0	0	0	0	0	0	0
chr2_224576207_224576367_x_CUL3	ENCODE-rE2G_enhancer_region	CUL3	chr2_224576207_224576367	0.00075379	-0.012366778	0.779960896	-0.032662665	0.73959921	0	0	0	0	0	0	0	0	0	0	0	1	0	0	0	0	0
chr2_230124982_230125217_x_SLC16A14	ENCODE-rE2G_enhancer_region	SLC16A14	chr2_230124982_230125217	8.36458863582613e-05	-0.01236385	0.92586593	0.016535095	0.945616713	0	0	0	0	0	0	0	0	0	0	0	0	0	0	0	0	1
chr1_63522777_63523941_x_ITGB3BP	ENCODE-rE2G_enhancer_region	ITGB3BP	chr1_63522777_63523941	2.87814839850974e-05	-0.012345944	0.956473183	-0.001587146	0.98711718	1	0	0	0	0	0	0	0	0	0	0	0	0	0	0	0	0
chr15_88649415_88649821_x_ISG20	ENCODE-rE2G_enhancer_region	ISG20	chr15_88649415_88649821	0.000342036	0.012340003	0.850745044	0.068031015	0.73253897	0	0	0	1	0	0	0	0	0	0	1	1	0	0	1	1	0
chr1_21293093_21293306_x_ALPL	ENCODE-rE2G_enhancer_region	ALPL	chr1_21293093_21293306	8.4877962539343e-05	-0.012331949	0.942718638	0.038330266	0.696463712	1	0	1	1	1	0	0	1	1	0	0	0	0	0	0	1	0
chr1_233356518_233356802_x_KCNK1	ENCODE-rE2G_enhancer_region	KCNK1	chr1_233356518_233356802	0.00025141	0.012310526	0.871840576	-0.016915525	0.863356293	0	0	0	0	0	0	0	0	0	0	0	0	0	0	0	1	0
chr7_44915050_44915444_x_RAMP3	ENCODE-rE2G_enhancer_region	RAMP3	chr7_44915050_44915444	0.001043742	-0.012297118	0.949484401	0.016959771	0.863002346	0	0	1	0	0	0	0	0	0	0	0	0	0	0	0	0	0
chr18_77106356_77106749_x_LINC01029	ENCODE-rE2G_enhancer_region	LINC01029	chr18_77106356_77106749	9.20767917861048e-05	-0.012294362	0.978819571	-0.021351276	0.828018864	0	0	1	1	0	0	1	1	1	0	1	1	1	0	0	1	1
chr1_200483569_200483821_x_ZNF281	ENCODE-rE2G_enhancer_region	ZNF281	chr1_200483569_200483821	0.001573706	0.012294105	0.686401312	0.140190094	0.331996053	0	0	0	1	1	0	0	1	1	1	0	0	0	0	0	0	0
chr3_4351344_4351873_x_SUMF1	ENCODE-rE2G_enhancer_region	SUMF1	chr3_4351344_4351873	0.000407302	-0.012288124	0.889925593	-0.072941912	0.737567644	0	0	1	0	0	0	1	1	0	1	1	1	0	1	1	1	0
chr6_18262991_18263250_x_KIF13A	ENCODE-rE2G_enhancer_region	KIF13A	chr6_18262991_18263250	2.03801610665298e-05	-0.012288009	0.963367536	-0.004076624	0.966918073	1	0	0	1	1	1	0	1	1	1	0	1	0	0	1	1	0
chr11_118224086_118224244_x_CD3E	ENCODE-rE2G_enhancer_region	CD3E	chr11_118224086_118224244	0.003506291	-0.01228403	0.607271995	-0.084721981	0.484843627	0	1	0	0	0	1	0	0	0	0	0	0	0	0	0	0	0
chr21_29073436_29074144_x_CCT8	ENCODE-rE2G_enhancer_region	CCT8	chr21_29073436_29074144	0.000133984	-0.012270787	0.906254314	-0.012056327	0.902248648	1	0	0	0	0	0	0	0	0	0	0	0	0	0	0	0	1
chr1_230176944_230177119_x_PGBD5	ENCODE-rE2G_enhancer_region	PGBD5	chr1_230176944_230177119	0.000171855	0.012267204	0.893897175	0.042809695	0.79489318	0	0	0	0	0	0	0	0	1	0	0	0	0	0	0	0	0
chr6_158686781_158687387_x_DYNLT1	ENCODE-rE2G_enhancer_region	DYNLT1	chr6_158686781_158687387	0.000336155	-0.012264775	0.852018991	-0.055533163	0.762396577	0	0	0	1	0	0	0	0	0	0	0	0	0	0	0	0	0
chr14_74257383_74257820_x_ABCD4	ENCODE-rE2G_enhancer_region	ABCD4	chr14_74257383_74257820	0.000222153	0.012263199	0.903561628	0.008716551	0.969169815	0	0	0	0	0	0	0	0	0	0	1	0	0	0	0	0	0
chr11_13287050_13287324_x_ARNTL	ENCODE-rE2G_enhancer_region	ARNTL	chr11_13287050_13287324	0.000288212	0.012261809	0.862866148	0.090466414	0.374390997	1	1	1	1	1	1	1	1	1	0	0	0	0	0	0	0	0
chr15_92809065_92809714_x_NR2F2	ENCODE-rE2G_enhancer_region	NR2F2	chr15_92809065_92809714	1.95883132381281e-05	-0.012244893	0.964085759	-0.059783187	0.882032062	1	0	0	0	0	0	0	0	0	0	0	0	0	0	0	0	0
chr7_150748467_150748704_x_GIMAP5	ENCODE-rE2G_enhancer_region	GIMAP5	chr7_150748467_150748704	0.000239845	0.012236881	0.874798452	0.060422702	0.549602817	1	0	0	0	0	0	0	0	0	0	0	0	0	0	0	0	0
chr8_38786870_38787688_x_TACC1	ENCODE-rE2G_enhancer_region	TACC1	chr8_38786870_38787688	0.000147252	-0.012218751	0.90174432	-0.010751496	0.912897848	0	0	0	0	0	0	0	1	0	0	0	0	0	0	0	0	0
chr2_105755942_105756417_x_FHL2	ENCODE-rE2G_enhancer_region	FHL2	chr2_105755942_105756417	0.00020655	-0.012209814	0.971292358	-0.041747182	0.977730508	1	1	1	0	0	1	0	0	0	0	0	0	0	0	0	0	0
chr2_230643762_230644408_x_CAB39	ENCODE-rE2G_enhancer_region	CAB39	chr2_230643762_230644408	0.00152635	0.012188151	0.760003209	0.008046009	0.934759765	0	0	0	0	0	0	0	0	0	0	0	0	0	0	1	0	0
chr9_99057840_99058553_x_TGFBR1	ENCODE-rE2G_enhancer_region	TGFBR1	chr9_99057840_99058553	6.27445881757021e-05	-0.012183357	0.93577001	0.048109671	0.624324864	0	0	0	0	0	0	0	0	0	0	0	0	0	0	1	0	0
chr3_11718710_11719896_x_VGLL4	ENCODE-rE2G_enhancer_region	VGLL4	chr3_11718710_11719896	0.000157681	0.012182158	0.898342345	-0.005355879	0.9565458	0	0	1	1	1	0	0	0	0	0	1	0	0	0	0	0	0
chr8_60903556_60904205_x_CHD7	ENCODE-rE2G_enhancer_region	CHD7	chr8_60903556_60904205	0.000168394	-0.012172414	0.894964947	0.012283137	0.900548981	1	0	0	1	1	0	0	1	1	0	0	0	0	0	0	0	0
chr1_203744038_203744324_x_LAX1	ENCODE-rE2G_enhancer_region	LAX1	chr1_203744038_203744324	0.000699763	0.012169566	0.787800024	0.075729408	0.503295153	1	0	1	1	1	0	0	1	0	0	0	0	0	0	0	0	0
chr19_1848249_1848953_x_REXO1	ENCODE-rE2G_enhancer_region_within_5kb_of_tss	REXO1	chr19_1848249_1848953	0.000395675	-0.012153276	0.839613271	-0.037620256	0.740606407	0	0	0	0	0	0	0	0	0	1	1	0	0	0	1	0	1
chr5_157607469_157608179_x_SOX30	ENCODE-rE2G_enhancer_region	SOX30	chr5_157607469_157608179	0.000183451	-0.012146534	0.997581439	-0.005550985	0.954964457	0	0	0	0	0	0	0	1	1	0	0	0	0	0	0	0	0
chr1_172532258_172533616_x_SUCO	ENCODE-rE2G_enhancer_region_within_5kb_of_tss	SUCO	chr1_172532258_172533616	0.000212187	0.012140659	0.882183176	0.056277002	0.566650381	1	0	0	0	0	0	0	1	0	0	0	0	0	0	0	0	0
chr8_123517071_123517255_x_KLHL38	ENCODE-rE2G_enhancer_region	KLHL38	chr8_123517071_123517255	0.000247934	-0.012140026	0.890306325	0.055475057	0.833532543	0	0	0	1	0	1	1	1	0	0	0	0	0	0	0	0	0
chr16_50355029_50355171_x_ADCY7	ENCODE-rE2G_enhancer_region	ADCY7	chr16_50355029_50355171	0.000444997	0.012119683	0.830052209	-0.021236183	0.828931749	0	0	0	0	0	0	0	0	0	0	0	0	0	0	1	0	0
chr5_172113022_172113454_x_STK10	ENCODE-rE2G_enhancer_region	STK10	chr5_172113022_172113454	0.000172689	0.012092557	0.893641737	0.015028843	0.878305137	0	1	0	1	1	1	0	1	1	0	0	0	0	0	0	0	0
chr19_10236645_10236917_x_DNMT1	ENCODE-rE2G_enhancer_region	DNMT1	chr19_10236645_10236917	0.000992608	-0.012085878	0.748510161	-0.012242831	0.900873654	0	0	0	0	0	0	0	0	0	0	0	0	0	0	0	1	0
chr11_57566228_57566418_x_SERPING1	ENCODE-rE2G_enhancer_region	SERPING1	chr11_57566228_57566418	2.86153693269718e-05	0.012082555	0.956598852	-0.005532024	0.95511813	0	0	0	0	0	0	0	0	0	0	0	0	0	1	0	0	0
chr12_1118123_1118258_x_LINC00942	ENCODE-rE2G_enhancer_region	LINC00942	chr12_1118123_1118258	0.000397559	0.012073952	0.840037376	-0.069825857	0.657243231	0	0	0	0	0	0	0	0	0	0	0	0	0	0	0	1	0
chr9_133371266_133371752_x_ABO	ENCODE-rE2G_enhancer_region	ABO	chr9_133371266_133371752	5.42480245589737e-05	-0.0120692	0.940268371	-0.036895102	0.707301836	0	1	1	1	1	1	1	1	1	0	0	0	0	1	0	0	0
chr14_39114045_39114604_x_SEC23A	within_5kb_of_tss_non_enhancer	SEC23A	chr14_39114045_39114604	0.000319887	0.01206499	0.936365357	0.031066024	0.876287445	0	0	0	0	0	0	0	0	0	0	0	1	0	0	0	0	0
chr10_114520221_114520350_x_VWA2	ENCODE-rE2G_enhancer_region	VWA2	chr10_114520221_114520350	0.000449206	-0.012063771	0.829262636	0.025028327	0.870688836	1	0	0	0	0	0	0	0	0	1	0	0	1	1	1	0	0
chr12_47797602_47797766_x_VDR	ENCODE-rE2G_enhancer_region	VDR	chr12_47797602_47797766	6.76186465313658e-05	-0.01206168	0.93332746	-0.021949109	0.823280726	0	0	0	0	0	0	0	0	0	0	1	0	0	0	0	0	0
chr2_157441428_157441676_x_ERMN	ENCODE-rE2G_enhancer_region	ERMN	chr2_157441428_157441676	6.02762982769472e-05	0.012053954	0.975825895	0.037195194	0.822535773	0	0	0	0	0	1	0	0	0	0	0	0	0	0	0	0	0
chrX_9456244_9457036_x_GPR143	ENCODE-rE2G_enhancer_region	GPR143	chrX_9456244_9457036	0.000212029	-0.012049849	0.963045306	-0.003153505	0.974406309	0	0	0	1	0	0	0	1	1	0	0	0	0	0	0	0	0
chr4_17817092_17817377_x_FAM184B	ENCODE-rE2G_enhancer_region	FAM184B	chr4_17817092_17817377	6.83653547823066e-05	-0.012047372	0.932961191	-0.03597106	0.714311281	0	0	0	0	0	1	0	0	0	0	0	0	0	0	0	0	0
chr5_157179097_157179272_x_FAM71B	ENCODE-rE2G_enhancer_region	FAM71B	chr5_157179097_157179272	0.000156805	0.012043933	0.918036457	-0.037609026	0.848132707	0	0	0	0	0	1	0	0	0	0	0	0	0	0	0	0	0
chr2_62313693_62314177_x_B3GNT2	ENCODE-rE2G_enhancer_region	B3GNT2	chr2_62313693_62314177	0.000122897	0.012042591	0.91019985	0.048266098	0.623197061	0	0	0	0	0	0	0	1	1	0	0	0	0	0	0	1	0
chr2_181456577_181457564_x_CERKL	ENCODE-rE2G_enhancer_region	CERKL	chr2_181456577_181457564	6.10385339485512e-05	-0.012037418	0.944993349	-0.105686189	0.82982145	1	0	0	0	0	0	0	0	0	0	0	0	0	0	0	0	0
chr3_9853403_9853554_x_CIDEC	ENCODE-rE2G_enhancer_region	CIDEC	chr3_9853403_9853554	0.000928355	-0.012031529	0.75652348	-0.022592889	0.818185524	0	1	1	0	1	0	0	0	0	0	0	0	0	0	0	0	0
chr20_44199035_44199179_x_JPH2	ENCODE-rE2G_enhancer_region	JPH2	chr20_44199035_44199179	0.000190212	-0.01203118	0.945327182	0.010140258	0.993492082	0	0	0	0	0	0	0	1	1	1	0	1	0	1	0	1	1
chr17_66713468_66713768_x_CACNG5	ENCODE-rE2G_enhancer_region	CACNG5	chr17_66713468_66713768	0.000412887	-0.012006011	0.957162761	-0.031859601	0.906773213	0	1	1	0	0	0	1	1	1	0	0	0	0	0	0	0	0
chr14_101823532_101824052_x_DIO3	ENCODE-rE2G_enhancer_region	DIO3	chr14_101823532_101824052	7.35085671983368e-05	0.012004199	0.93049128	0.002728107	0.97785788	0	0	0	1	1	0	0	1	1	0	0	0	0	0	0	0	0
chr21_25573784_25574186_x_MRPL39	ENCODE-rE2G_enhancer_region	MRPL39	chr21_25573784_25574186	0.000244515	-0.01199972	0.873595388	0.018537694	0.973132754	1	0	0	1	1	0	1	1	1	0	0	0	0	0	0	0	0
chr19_43785395_43785588_x_KCNN4	ENCODE-rE2G_enhancer_region_within_5kb_of_tss	KCNN4	chr19_43785395_43785588	4.82306505884232e-05	-0.011982712	0.943672775	0.000644991	0.99476444	0	0	0	0	0	0	0	0	0	0	0	1	0	0	0	0	0
chr15_48966691_48966904_x_SHC4	ENCODE-rE2G_enhancer_region_within_5kb_of_tss	SHC4	chr15_48966691_48966904	0.000183402	0.011979938	0.89041215	-0.021842161	0.824127883	0	0	0	1	1	0	0	1	1	0	1	0	1	0	1	1	0
chr1_28248582_28248700_x_DNAJC8	ENCODE-rE2G_enhancer_region	DNAJC8	chr1_28248582_28248700	0.00057167	0.011969303	0.942150538	0.038058483	0.756663657	0	0	0	0	0	0	0	0	0	0	0	0	0	0	0	0	1
chr6_125781549_125781651_x_HDDC2	ENCODE-rE2G_enhancer_region	HDDC2	chr6_125781549_125781651	0.000334306	-0.011961441	0.852421848	-0.072017332	0.463176903	0	0	0	0	0	0	0	0	0	0	0	0	0	1	0	0	0
chr3_33030830_33031187_x_SUSD5	ENCODE-rE2G_enhancer_region	SUSD5	chr3_33030830_33031187	0.000472698	0.011957965	0.824924512	0.013918561	0.887389568	0	0	1	0	0	0	1	0	0	0	0	0	0	0	0	0	0
chr17_81004822_81004929_x_CHMP6	ENCODE-rE2G_enhancer_region	CHMP6	chr17_81004822_81004929	0.000875944	-0.011949672	0.763287868	-0.034506651	0.749616436	0	0	0	1	1	0	0	1	0	0	0	0	0	0	0	0	0
chr7_142853965_142854465_x_TRPV6	ENCODE-rE2G_enhancer_region	TRPV6	chr7_142853965_142854465	1.77167353733997e-05	-0.011939882	0.965843463	0.001135178	0.990785597	0	0	0	0	0	0	0	0	0	0	0	1	0	0	0	0	0
chr12_48977382_48977504_x_WNT1	ENCODE-rE2G_enhancer_region_within_5kb_of_tss	WNT1	chr12_48977382_48977504	0.000151425	0.011937932	0.900369024	0.010305487	0.916497838	0	0	0	0	0	0	0	0	0	0	1	0	0	1	0	0	0
chr2_230794474_230794789_x_CAB39	ENCODE-rE2G_enhancer_region	CAB39	chr2_230794474_230794789	0.001769153	0.0119365	0.760003209	0.025130552	0.934759765	0	1	0	1	1	1	0	1	1	0	0	1	0	1	0	0	0
chr8_76980569_76980762_x_PEX2	ENCODE-rE2G_enhancer_region	PEX2	chr8_76980569_76980762	0.000565476	0.011930993	0.808812122	0.062229186	0.789408377	1	0	0	1	1	0	0	1	1	0	0	0	0	0	0	0	1
chr1_116817688_116817952_x_IGSF3	ENCODE-rE2G_enhancer_region	IGSF3	chr1_116817688_116817952	3.47876652090949e-05	-0.011927742	0.952768713	-0.021558802	0.992094007	1	0	0	0	1	0	0	0	0	1	1	1	0	1	1	1	1
chr3_138833385_138833740_x_MRAS	ENCODE-rE2G_enhancer_region	MRAS	chr3_138833385_138833740	6.18983432421885e-05	-0.011911212	0.936203703	-0.008236248	0.933220742	0	0	0	1	1	0	0	1	0	0	1	0	0	0	0	0	0
chrX_66046714_66047263_x_EDA2R	ENCODE-rE2G_enhancer_region	EDA2R	chrX_66046714_66047263	0.000198122	-0.011902786	0.886127569	0.003826473	0.988671866	0	1	0	0	0	1	1	0	0	0	0	0	0	0	0	0	0
chr10_71749270_71749393_x_CHST3	ENCODE-rE2G_enhancer_region	CHST3	chr10_71749270_71749393	6.14998835317417e-05	-0.011886981	0.947536764	0.052065595	0.921208224	0	0	0	0	0	0	0	0	0	0	0	0	0	1	1	0	0
chr20_38874893_38875142_x_SLC32A1	ENCODE-rE2G_enhancer_region	SLC32A1	chr20_38874893_38875142	5.24497217398558e-05	-0.01188033	0.948307229	0.064110397	0.996153349	0	0	0	0	0	0	0	0	1	0	0	0	0	0	0	0	0
chr1_160623163_160623494_x_SLAMF6	ENCODE-rE2G_enhancer_region	SLAMF6	chr1_160623163_160623494	0.000319108	-0.011878278	0.941356271	-0.073830001	0.649758929	1	0	0	1	0	0	0	1	1	0	0	0	0	0	0	0	0
chr6_37507998_37508422_x_MDGA1	ENCODE-rE2G_enhancer_region	MDGA1	chr6_37507998_37508422	7.18778993693213e-05	-0.011874536	0.931264669	0.018747481	0.848725153	0	0	0	0	1	0	0	0	0	0	0	0	0	0	0	0	0
chr21_36113963_36114369_x_DOPEY2	ENCODE-rE2G_enhancer_region	DOPEY2	chr21_36113963_36114369	0.000782872	0.011868286	0.92514705	-0.009889991	0.919853055	0	0	0	0	0	0	1	0	0	0	0	0	0	0	0	0	0
chr2_54574348_54575241_x_EML6	ENCODE-rE2G_enhancer_region	EML6	chr2_54574348_54575241	4.15903334647469e-05	0.011867184	0.94768792	-0.014909129	0.944893845	0	0	1	0	0	0	0	0	0	0	0	0	0	0	0	0	1
chr14_21455841_21456653_x_TOX4	ENCODE-rE2G_enhancer_region	TOX4	chr14_21455841_21456653	0.000323193	0.011865582	0.854868286	-0.058081419	0.554256377	0	0	0	0	0	0	0	0	0	0	0	0	1	0	0	0	1
chr16_30657851_30659121_x_ZNF48	ENCODE-rE2G_enhancer_region	ZNF48	chr16_30657851_30659121	3.42190684768744e-05	-0.011860955	0.952543656	0.096763792	0.964102733	0	0	0	1	1	0	1	0	1	0	0	0	0	0	0	0	0
chr9_114958590_114958697_x_TNC	ENCODE-rE2G_enhancer_region	TNC	chr9_114958590_114958697	9.66482706999037e-05	0.011844654	0.9236961	0.013071189	0.962774836	1	0	0	1	0	1	0	0	0	0	0	1	0	0	0	0	0
chr10_93379616_93380034_x_CYP26A1	ENCODE-rE2G_enhancer_region	CYP26A1	chr10_93379616_93380034	0.000328127	0.011838232	0.853776779	-0.012117897	0.901880143	0	0	0	1	1	0	0	0	1	0	0	0	0	0	0	0	0
chrX_136767266_136767989_x_ARHGEF6	ENCODE-rE2G_enhancer_region	ARHGEF6	chrX_136767266_136767989	0.000208774	-0.011832	0.922905661	-0.006060957	0.994560779	0	0	0	0	0	0	0	0	0	0	0	0	1	0	1	0	0
chr7_150738800_150738888_x_TMEM176B	ENCODE-rE2G_enhancer_region	TMEM176B	chr7_150738800_150738888	6.16866366275781e-05	-0.011831967	0.986755612	0.025991357	0.791418404	0	0	0	0	0	0	0	0	0	1	0	0	0	1	0	0	1
chr11_65662710_65663477_x_RELA	ENCODE-rE2G_enhancer_region_within_5kb_of_tss	RELA	chr11_65662710_65663477	0.000507255	-0.011830727	0.818743581	-0.042497985	0.665340905	1	0	0	0	0	0	0	0	0	0	0	0	0	0	0	0	0
chr19_34350122_34350708_x_WTIP	ENCODE-rE2G_enhancer_region	WTIP	chr19_34350122_34350708	3.7229966779845e-05	0.011827508	0.950502383	-0.005664766	0.954042342	0	1	1	1	1	1	1	1	1	0	0	0	0	0	0	0	0
chr17_77441270_77441911_x_TNRC6C	ENCODE-rE2G_enhancer_region	TNRC6C	chr17_77441270_77441911	0.000385687	-0.011822768	0.864868718	-0.014474645	0.882761505	1	0	0	1	0	0	0	0	0	0	1	0	0	1	0	0	0
chr19_45642973_45643126_x_FBXO46	ENCODE-rE2G_enhancer_region	FBXO46	chr19_45642973_45643126	0.000473238	0.011820733	0.824826054	0.012248178	0.900830584	0	0	1	0	0	0	1	0	0	0	0	0	0	0	0	0	0
chr15_55221150_55222028_x_PYGO1	ENCODE-rE2G_enhancer_region	PYGO1	chr15_55221150_55222028	0.000199583	-0.011820528	0.885711421	0.027119939	0.93139746	0	0	0	0	1	0	0	1	0	0	1	0	0	0	0	0	1
chr19_47186542_47187339_x_BBC3	ENCODE-rE2G_enhancer_region	BBC3	chr19_47186542_47187339	9.87392767207998e-05	0.011817904	0.919475281	0.064688737	0.510021001	0	1	0	0	1	1	0	1	1	0	1	0	0	0	1	0	0
chr11_118443678_118443800_x_KMT2A	ENCODE-rE2G_enhancer_region	KMT2A	chr11_118443678_118443800	0.002467562	0.011817189	0.855297477	0.025306826	0.89199206	0	0	1	1	0	0	0	1	0	0	1	1	0	0	0	0	0
chr11_34248547_34248914_x_LMO2	ENCODE-rE2G_enhancer_region	LMO2	chr11_34248547_34248914	6.22918405669958e-05	-0.011804529	0.936001671	-0.021574853	0.826246162	0	0	0	0	0	0	0	0	0	0	1	0	0	0	0	0	0
chr10_63265208_63265345_x_JMJD1C	ENCODE-rE2G_enhancer_region	JMJD1C	chr10_63265208_63265345	0.000292415	-0.011792767	0.861879566	-0.054750005	0.634964119	0	0	0	0	0	1	0	0	0	0	0	0	0	0	0	0	0
chr18_2969848_2969941_x_LPIN2	ENCODE-rE2G_enhancer_region	LPIN2	chr18_2969848_2969941	0.000681143	0.011787405	0.878418439	-0.005718359	0.953608026	1	0	1	0	0	0	0	0	0	0	0	0	0	0	0	0	0
chr22_38793920_38794389_x_SUN2	within_5kb_of_tss_non_enhancer	SUN2	chr22_38793920_38794389	0.000355163	0.01177998	0.847941515	0.003189158	0.974112971	0	0	0	0	0	0	0	0	0	1	0	0	0	0	0	0	0
chr4_121191486_121191627_x_QRFPR	ENCODE-rE2G_enhancer_region	QRFPR	chr4_121191486_121191627	0.000228268	-0.011778337	0.936711673	0.017388237	0.902448278	0	0	0	0	0	0	0	0	0	0	1	0	0	0	1	0	0
chr12_10304117_10304507_x_KLRK1	ENCODE-rE2G_enhancer_region	KLRK1	chr12_10304117_10304507	0.000842194	-0.011746586	0.767761205	-0.010041289	0.918631127	1	1	1	1	1	1	1	1	1	0	1	1	0	1	0	0	1
chr1_116810494_116810630_x_CD101	ENCODE-rE2G_enhancer_region	CD101	chr1_116810494_116810630	5.27771845693552e-05	0.011734793	0.941082222	0.065738462	0.754747033	0	0	0	0	0	0	0	0	0	0	0	0	1	0	0	0	0
chr14_54669730_54670515_x_SAMD4A	ENCODE-rE2G_enhancer_region	SAMD4A	chr14_54669730_54670515	0.000181711	-0.011733229	0.938705282	-0.104201586	0.49329258	0	0	0	0	0	0	1	0	0	0	0	0	0	0	0	0	0
chr11_3920160_3920409_x_STIM1	ENCODE-rE2G_enhancer_region	STIM1	chr11_3920160_3920409	0.000705943	0.011728534	0.786887299	0.119524582	0.266789463	1	0	1	1	1	0	1	1	1	0	0	0	0	0	0	0	0
chr16_87875137_87875521_x_KLHDC4	ENCODE-rE2G_enhancer_region	KLHDC4	chr16_87875137_87875521	0.001431814	-0.011726175	0.70016456	0.005360715	0.956506603	0	0	0	1	0	0	0	1	1	1	1	0	1	1	1	1	0
chr14_50813306_50813813_x_NIN	ENCODE-rE2G_enhancer_region	NIN	chr14_50813306_50813813	0.000700222	-0.011703262	0.864055345	-0.019946142	0.943242015	0	0	1	0	0	0	1	0	0	0	0	0	0	0	0	0	1
chr10_68332887_68332996_x_HNRNPH3	ENCODE-rE2G_enhancer_region_within_5kb_of_tss	HNRNPH3	chr10_68332887_68332996	0.000408839	0.011702375	0.837003454	0.06059919	0.778758431	0	1	0	0	0	1	0	0	0	0	0	0	0	0	0	0	0
chr1_200473770_200474275_x_ZNF281	ENCODE-rE2G_enhancer_region	ZNF281	chr1_200473770_200474275	0.002035768	0.011699623	0.686401312	0.065794877	0.502797578	0	0	0	0	0	0	0	0	0	0	1	0	1	1	0	1	1
chr1_211416247_211417393_x_RD3	ENCODE-rE2G_enhancer_region	RD3	chr1_211416247_211417393	5.84542570732206e-05	0.011693442	0.938000321	0.028408785	0.916359264	0	0	0	0	0	0	0	0	0	0	0	1	0	0	0	0	0
chr1_28933323_28933625_x_OPRD1	ENCODE-rE2G_enhancer_region	OPRD1	chr1_28933323_28933625	9.46868667286311e-05	-0.011683822	0.958989432	-0.021070181	0.830529116	0	0	0	0	0	0	0	0	0	0	0	0	0	1	0	0	1
chr3_10192172_10192407_x_TATDN2	ENCODE-rE2G_enhancer_region	TATDN2	chr3_10192172_10192407	0.001528193	0.011676439	0.690734974	0.029252907	0.765955204	0	0	0	0	0	0	0	0	0	0	1	0	0	0	0	0	0
chr20_62918995_62919171_x_TCFL5	ENCODE-rE2G_enhancer_region	TCFL5	chr20_62918995_62919171	0.000242049	0.011675074	0.874229172	-0.018436593	0.851204623	0	0	1	1	0	0	0	0	0	0	0	0	0	0	0	0	0
chr7_50397394_50397598_x_FIGNL1	ENCODE-rE2G_enhancer_region	FIGNL1	chr7_50397394_50397598	0.000460067	0.011670005	0.884872666	-0.011769448	0.929786865	1	0	0	1	1	0	1	1	1	0	0	0	0	0	0	0	0
chr1_204503300_204503414_x_PIK3C2B	ENCODE-rE2G_enhancer_region	PIK3C2B	chr1_204503300_204503414	0.000652738	0.011659623	0.927373457	0.085212187	0.539175079	0	0	0	0	0	0	0	0	0	1	0	0	0	0	0	0	0
chr14_76904914_76905235_x_ZDHHC22	ENCODE-rE2G_enhancer_region	ZDHHC22	chr14_76904914_76905235	6.99128752451675e-05	-0.011655418	0.932208473	0.009717025	0.945328505	0	1	1	1	1	0	1	1	1	0	0	0	0	0	0	0	0
chr8_33566267_33566387_x_RNF122	ENCODE-rE2G_enhancer_region_within_5kb_of_tss	RNF122	chr8_33566267_33566387	8.9742277575924e-05	0.011654276	0.923219819	0.089377904	0.362234111	0	1	0	0	0	1	0	0	0	0	0	0	0	0	0	0	0
chr7_158812677_158813054_x_PTPRN2	ENCODE-rE2G_enhancer_region	PTPRN2	chr7_158812677_158813054	0.000484798	0.01164701	0.90530768	-0.008687918	0.929567762	0	0	0	0	0	1	0	0	0	0	0	0	1	1	0	0	0
chr15_45634572_45635325_x_BLOC1S6	ENCODE-rE2G_enhancer_region	BLOC1S6	chr15_45634572_45635325	0.000279444	0.01164541	0.982837944	0.05716445	0.945443893	1	0	0	0	1	0	0	1	1	0	0	0	0	0	0	0	0
chr1_203649526_203650086_x_FMOD	ENCODE-rE2G_enhancer_region	FMOD	chr1_203649526_203650086	0.000162236	0.011625383	0.896892698	0.067802983	0.791663953	0	0	0	0	1	0	0	0	0	0	0	0	0	0	0	0	0
chr4_108107825_108108472_x_HADH	ENCODE-rE2G_enhancer_region	HADH	chr4_108107825_108108472	0.000669297	-0.011620071	0.89112598	-0.040622079	0.90699555	1	0	1	1	1	1	1	1	0	0	0	0	0	1	0	0	0
chr6_73515752_73515921_x_EEF1A1	ENCODE-rE2G_enhancer_region	EEF1A1	chr6_73515752_73515921	0.000146544	-0.011616554	0.901979827	-0.05035645	0.607678578	1	0	0	0	0	0	0	0	0	0	0	0	0	0	0	0	0
chr8_70616550_70617385_x_PRDM14	ENCODE-rE2G_enhancer_region	PRDM14	chr8_70616550_70617385	0.000512234	-0.01161536	0.908746295	-0.011294464	0.96695824	0	0	0	0	0	0	0	0	0	0	0	0	0	0	1	1	0
chr1_24910866_24911654_x_NCMAP	ENCODE-rE2G_enhancer_region	NCMAP	chr1_24910866_24911654	7.19090957969331e-05	-0.011614375	0.93124979	-0.032233127	0.950052042	0	0	0	0	0	0	0	0	0	0	0	0	1	0	0	0	0
chr2_96156342_96156511_x_ANKRD36C	ENCODE-rE2G_enhancer_region	ANKRD36C	chr2_96156342_96156511	0.000678289	-0.011613992	0.943577573	0.031327857	0.749882761	0	0	1	0	0	0	1	1	1	0	0	0	0	0	0	0	0
chr11_47934529_47934953_x_OR4X2	ENCODE-rE2G_enhancer_region	OR4X2	chr11_47934529_47934953	0.001415701	0.011600451	0.902876065	0.047761372	0.696487933	0	0	0	0	0	0	0	0	1	0	0	0	0	0	0	0	0
chr14_64445432_64445802_x_ESR2	ENCODE-rE2G_enhancer_region	ESR2	chr14_64445432_64445802	0.000193467	0.01159309	0.887464473	0.032110483	0.743847855	0	0	0	0	0	0	0	0	0	1	1	0	1	1	0	0	0
chr13_46173727_46173968_x_LRRC63	ENCODE-rE2G_enhancer_region	LRRC63	chr13_46173727_46173968	5.37549435654335e-05	0.011592459	0.940539954	-0.006222583	0.954879522	1	0	0	1	1	0	0	1	1	0	0	0	0	0	0	0	0
chr13_99357234_99357561_x_GPR18	ENCODE-rE2G_enhancer_region	GPR18	chr13_99357234_99357561	0.000209274	0.011590087	0.882988787	0.025867433	0.792390411	1	1	1	1	1	1	1	1	1	1	1	1	0	1	1	0	1
chr15_51735335_51735595_x_TMOD2	ENCODE-rE2G_enhancer_region	TMOD2	chr15_51735335_51735595	8.61669275953051e-05	0.011589812	0.924760265	-0.039631497	0.686689465	0	0	0	1	1	0	1	1	0	0	0	0	0	0	0	0	0
chr17_32066889_32067284_x_LRRC37B	ENCODE-rE2G_enhancer_region	LRRC37B	chr17_32066889_32067284	0.000233945	0.011588272	0.876335449	-0.00197506	0.983968867	0	0	0	0	0	0	0	0	0	0	0	0	0	0	1	0	0
chr14_74257874_74258021_x_ABCD4	ENCODE-rE2G_enhancer_region	ABCD4	chr14_74257874_74258021	0.000894887	0.011573453	0.903561628	-0.024980728	0.969169815	0	0	0	0	0	0	0	0	0	0	1	0	0	0	0	0	0
chr1_110880015_110880308_x_LRIF1	ENCODE-rE2G_enhancer_region	LRIF1	chr1_110880015_110880308	0.000158282	0.01157297	0.89815001	-0.046459369	0.945932045	0	0	0	1	0	0	0	0	0	0	0	0	0	0	0	0	1
chr22_40044110_40044858_x_MIEF1	ENCODE-rE2G_enhancer_region	MIEF1	chr22_40044110_40044858	0.000311455	0.011569705	0.85749985	0.063315406	0.519063146	0	0	0	0	0	0	0	0	0	0	1	0	0	0	0	0	1
chr15_90930043_90930476_x_VPS33B	ENCODE-rE2G_enhancer_region	VPS33B	chr15_90930043_90930476	0.000107363	-0.011562481	0.916044851	-0.052086194	0.595930325	1	0	0	0	0	0	0	0	1	0	0	0	0	0	0	0	0
chr3_183266058_183266267_x_B3GNT5	ENCODE-rE2G_enhancer_region	B3GNT5	chr3_183266058_183266267	0.000112125	0.011560431	0.914210044	0.001810193	0.985306902	0	0	0	0	0	1	0	0	0	0	1	1	0	1	1	0	1
chr22_49838686_49839378_x_CRELD2	ENCODE-rE2G_enhancer_region	CRELD2	chr22_49838686_49839378	0.000204443	-0.011556847	0.884337898	0.058707498	0.549986786	0	0	0	1	1	0	0	1	1	0	0	0	0	1	1	1	0
chr8_116887474_116887891_x_RAD21	ENCODE-rE2G_enhancer_region	RAD21	chr8_116887474_116887891	0.000580037	0.011556246	0.80641386	0.017935955	0.855200479	0	0	0	0	0	1	0	0	0	0	0	0	0	0	0	0	0
chr2_70108777_70109221_x_PCBP1	ENCODE-rE2G_enhancer_region	PCBP1	chr2_70108777_70109221	0.002058899	0.011553941	0.844713742	0.020127668	0.99689185	1	0	0	1	1	0	0	1	1	0	0	0	0	0	0	0	0
chr2_43229597_43229887_x_ZFP36L2	ENCODE-rE2G_enhancer_region_within_5kb_of_tss	ZFP36L2	chr2_43229597_43229887	0.000114372	-0.011551251	0.913357992	-0.023200746	0.813108653	0	0	0	0	0	0	0	0	0	0	0	0	0	0	0	0	1
chr4_122762583_122762851_x_FGF2	ENCODE-rE2G_enhancer_region	FGF2	chr4_122762583_122762851	0.000211835	-0.0115509	0.88228009	-0.052859985	0.790843369	0	0	0	1	0	0	0	0	0	0	0	0	0	0	0	0	0
chr14_77303012_77303273_x_NGB	ENCODE-rE2G_enhancer_region	NGB	chr14_77303012_77303273	0.00037015	0.0115507	0.844805882	-0.092436834	0.726621047	0	0	0	1	1	0	0	1	0	0	0	0	0	0	0	0	0
chr10_110535980_110536518_x_SMC3	ENCODE-rE2G_enhancer_region	SMC3	chr10_110535980_110536518	0.000724703	-0.011550263	0.896162733	-0.010101544	0.918144535	0	0	0	1	0	0	0	1	0	0	0	0	0	0	0	0	0
chr11_6606152_6606296_x_TAF10	ENCODE-rE2G_enhancer_region	TAF10	chr11_6606152_6606296	0.000769741	-0.011548342	0.777704579	-0.003486585	0.971704113	0	0	1	0	1	0	0	1	0	0	0	0	0	0	0	0	0
chr3_119322684_119323758_x_POGLUT1	ENCODE-rE2G_enhancer_region	POGLUT1	chr3_119322684_119323758	0.000135014	0.011547944	0.905896329	0.055977387	0.568720951	0	1	0	0	1	0	0	0	0	0	0	0	0	0	0	0	0
chr17_7045907_7046035_x_SLC16A11	ENCODE-rE2G_enhancer_region_within_5kb_of_tss	SLC16A11	chr17_7045907_7046035	9.95480013491166e-05	0.011542591	0.919147295	-0.014834953	0.880028956	0	0	0	0	0	0	0	0	0	0	0	0	1	0	0	0	0
chr11_3049727_3050170_x_MRGPRG	ENCODE-rE2G_enhancer_region	MRGPRG	chr11_3049727_3050170	0.000700754	-0.011534659	0.787653399	0.04633775	0.955740138	0	0	0	0	0	0	0	0	0	1	1	0	0	0	1	1	1
chr1_77978725_77978919_x_FUBP1	ENCODE-rE2G_enhancer_region_within_5kb_of_tss	FUBP1	chr1_77978725_77978919	0.000438737	0.011532586	0.831234021	0.04871966	0.948790862	0	0	0	0	0	1	0	0	0	0	0	0	0	0	0	0	0
chr1_116737401_116738219_x_TRIM45	ENCODE-rE2G_enhancer_region	TRIM45	chr1_116737401_116738219	2.59391723040126e-05	-0.011526196	0.958917498	-0.008175058	0.933715743	1	1	1	1	1	0	1	1	1	0	0	0	0	0	0	0	1
chr10_124688871_124689348_x_FAM175B	ENCODE-rE2G_enhancer_region	FAM175B	chr10_124688871_124689348	0.002670428	0.011521622	0.698636285	0.029554838	0.763610097	0	0	0	1	1	0	0	1	1	0	0	0	0	0	0	0	1
chr19_19407039_19407170_x_SUGP1	ENCODE-rE2G_enhancer_region	SUGP1	chr19_19407039_19407170	0.000549998	0.01151642	0.811397592	0.019332604	0.844062547	0	0	1	0	0	0	1	0	0	0	0	0	0	0	0	0	0
chr6_53347804_53347998_x_FBXO9	ENCODE-rE2G_enhancer_region	FBXO9	chr6_53347804_53347998	0.000512572	-0.011510728	0.995515819	-0.022163833	0.830006375	0	0	0	0	1	0	0	0	0	0	0	0	0	0	0	0	0
chr7_75727739_75728537_x_CCL24	ENCODE-rE2G_enhancer_region	CCL24	chr7_75727739_75728537	0.000380021	0.011510254	0.842776304	-0.03654437	0.923314895	0	0	1	0	0	0	1	1	1	0	0	1	0	0	0	0	0
chr5_181221461_181221624_x_TRIM52	ENCODE-rE2G_enhancer_region	TRIM52	chr5_181221461_181221624	0.000933526	-0.011509134	0.755867564	0.030411201	0.756970392	0	0	0	0	0	1	0	0	0	0	0	0	0	0	1	0	0
chr17_39813515_39814093_x_IKZF3	ENCODE-rE2G_enhancer_region	IKZF3	chr17_39813515_39814093	0.000188034	0.0114957	0.889045737	0.031901896	0.745454789	0	0	1	1	1	0	1	1	1	0	0	0	0	0	0	1	0
chr5_151213874_151214577_x_CCDC69	ENCODE-rE2G_enhancer_region	CCDC69	chr5_151213874_151214577	0.00023977	-0.011481141	0.987698137	-0.004695604	0.989776099	0	0	0	0	0	0	1	0	0	0	1	0	0	0	0	0	0
chr9_22105160_22105304_x_DMRTA1	ENCODE-rE2G_enhancer_region	DMRTA1	chr9_22105160_22105304	0.00017239	-0.01147159	0.921862006	0.00592676	0.951919292	1	0	1	1	1	0	0	1	0	0	0	1	0	0	0	0	0
chr18_24080741_24081215_x_CABYR	ENCODE-rE2G_enhancer_region	CABYR	chr18_24080741_24081215	0.000348971	-0.011441315	0.905274386	-0.004714549	0.961744943	0	0	0	1	0	0	0	0	0	1	1	1	1	1	0	1	1
chr5_80136001_80136443_x_THBS4	ENCODE-rE2G_enhancer_region	THBS4	chr5_80136001_80136443	5.28730894021581e-05	0.011434402	0.941028811	0.015542625	0.874351765	1	0	0	0	0	0	0	0	0	0	0	0	0	0	0	1	0
chr8_8920274_8920416_x_ERI1	ENCODE-rE2G_enhancer_region	ERI1	chr8_8920274_8920416	0.000593588	0.011430611	0.80421041	0.007149605	0.942014747	0	0	0	0	0	0	0	0	0	1	0	0	1	1	0	1	0
chr1_66445795_66445919_x_SGIP1	ENCODE-rE2G_enhancer_region	SGIP1	chr1_66445795_66445919	8.8903963978628e-05	0.011413344	0.923578188	-0.069089267	0.951141728	0	0	0	0	0	0	0	0	0	1	0	0	0	0	0	0	0
chr12_8987751_8988041_x_LINC00612	ENCODE-rE2G_enhancer_region	LINC00612	chr12_8987751_8988041	0.000140917	-0.011408102	0.90387092	0.024055198	0.806640479	0	1	0	0	1	0	0	0	0	0	0	0	0	0	0	0	0
chr3_69288378_69288846_x_LMOD3	ENCODE-rE2G_enhancer_region	LMOD3	chr3_69288378_69288846	0.000232033	-0.011407846	0.974541832	0.033639484	0.915128133	1	1	1	1	1	0	1	1	1	0	0	0	0	0	0	0	0
chr9_124659518_124659689_x_NR5A1	ENCODE-rE2G_enhancer_region	NR5A1	chr9_124659518_124659689	0.00010752	0.011407301	0.915983556	0.027197461	0.781975091	0	1	0	0	0	1	0	0	0	0	0	0	0	0	0	0	0
chr7_43906090_43906884_x_URGCP	ENCODE-rE2G_enhancer_region	URGCP	chr7_43906090_43906884	0.000138134	-0.011405934	0.904820432	-0.002242096	0.98180174	0	0	0	0	0	0	0	0	0	0	1	0	0	0	0	0	0
chr19_13151605_13152258_x_NACC1	ENCODE-rE2G_enhancer_region	NACC1	chr19_13151605_13152258	0.000188558	0.011394934	0.888891985	-0.008852255	0.928239008	0	0	0	0	0	0	0	0	0	0	0	0	0	1	0	0	0
chr9_122940597_122941408_x_RABGAP1	ENCODE-rE2G_enhancer_region_within_5kb_of_tss	RABGAP1	chr9_122940597_122941408	0.000110384	0.011387212	0.91487623	0.032441556	0.741299553	0	0	0	0	0	0	0	0	0	0	1	0	0	0	0	0	0
chr12_14772007_14772123_x_ART4	ENCODE-rE2G_enhancer_region	ART4	chr12_14772007_14772123	0.000169026	-0.011379976	0.978571129	-0.060679548	0.772451034	1	1	1	1	1	0	1	0	0	0	0	1	1	1	0	1	0
chr2_108612601_108612963_x_RANBP2	ENCODE-rE2G_enhancer_region	RANBP2	chr2_108612601_108612963	0.001703471	-0.011375421	0.67443178	-0.05653842	0.564846692	0	0	0	0	0	0	0	1	0	0	0	0	0	0	0	0	0
chr19_16566087_16566584_x_CHERP	ENCODE-rE2G_enhancer_region	CHERP	chr19_16566087_16566584	0.000413987	-0.011364541	0.835994714	-0.047450625	0.629085944	0	0	0	0	0	0	0	0	0	0	0	0	1	0	0	0	0
chr2_190876000_190876165_x_GLS	ENCODE-rE2G_enhancer_region_within_5kb_of_tss	GLS	chr2_190876000_190876165	0.001160033	-0.011358673	0.728888569	-0.043509914	0.657866745	0	0	0	0	0	0	1	1	1	0	0	0	0	0	1	0	0
chr17_51121857_51122041_x_NME1-NME2	ENCODE-rE2G_enhancer_region	NME1-NME2	chr17_51121857_51122041	0.000260659	0.011356468	0.869524797	0.006485228	0.94739493	0	0	0	1	0	0	0	0	0	0	0	0	0	0	0	0	0
chr8_41828172_41829078_x_SFRP1	ENCODE-rE2G_enhancer_region	SFRP1	chr8_41828172_41829078	1.457038516447e-05	-0.011352638	0.969022902	-0.027614255	0.872683497	0	0	0	1	1	1	0	0	0	0	0	0	0	0	0	0	0
chr1_212683288_212683616_x_BATF3	ENCODE-rE2G_enhancer_region	BATF3	chr1_212683288_212683616	0.000102146	0.01134957	0.91810255	-0.064470445	0.63931601	0	0	0	0	0	0	0	1	0	0	0	0	0	0	0	0	0
chr16_23803610_23803812_x_CHP2	ENCODE-rE2G_enhancer_region	CHP2	chr16_23803610_23803812	0.000126634	-0.011347914	0.97876228	-0.040221884	0.935686783	0	1	0	1	0	1	0	0	1	0	0	0	0	0	0	1	0
chr10_17023409_17023853_x_TRDMT1	ENCODE-rE2G_enhancer_region	TRDMT1	chr10_17023409_17023853	0.000126333	-0.011343193	0.921631438	-0.021383315	0.839209786	1	0	0	1	1	0	0	1	1	0	0	0	0	0	0	0	0
chr1_119799750_119800164_x_HMGCS2	ENCODE-rE2G_enhancer_region	HMGCS2	chr1_119799750_119800164	0.000972817	0.011330484	0.750947239	0.016485102	0.866800821	0	0	0	0	0	0	0	0	0	0	0	1	0	0	0	1	0
chr10_50636592_50637361_x_ASAH2B	ENCODE-rE2G_enhancer_region	ASAH2B	chr10_50636592_50637361	6.00976422481906e-05	-0.011327226	0.937136587	-0.006290069	0.948975803	0	0	0	1	1	0	0	1	1	0	0	0	0	0	0	0	0
chr6_13725629_13726033_x_MCUR1	ENCODE-rE2G_enhancer_region	MCUR1	chr6_13725629_13726033	0.000883263	-0.011317433	0.762330244	-0.015886852	0.959607507	0	0	1	1	0	0	1	0	0	0	0	0	0	0	0	0	0
chr2_86038238_86038779_x_ATOH8	ENCODE-rE2G_enhancer_region	ATOH8	chr2_86038238_86038779	2.31522361935209e-05	-0.011316555	0.960957436	0.010096481	0.985631788	0	0	1	1	0	0	1	1	1	0	0	0	0	0	0	0	0
chr1_198179423_198179912_x_ATP6V1G3	ENCODE-rE2G_enhancer_region	ATP6V1G3	chr1_198179423_198179912	0.000381362	0.011307242	0.991501411	-0.015904394	0.914484196	1	0	0	1	1	1	1	1	1	1	1	0	1	0	0	0	1
chr12_12008252_12008394_x_MANSC1	ENCODE-rE2G_enhancer_region	MANSC1	chr12_12008252_12008394	0.000190387	-0.011300646	0.95669333	-0.019144502	0.845560875	0	0	0	0	0	1	0	0	0	0	0	0	0	0	0	0	0
chr14_50038650_50038811_x_VCPKMT	ENCODE-rE2G_enhancer_region	VCPKMT	chr14_50038650_50038811	0.00050604	0.011292841	0.992929194	-0.036054059	0.843440829	0	0	0	0	0	0	0	0	1	0	0	0	0	0	0	0	0
chr1_211228837_211229685_x_RCOR3	ENCODE-rE2G_enhancer_region	RCOR3	chr1_211228837_211229685	0.000972929	0.011288768	0.970968664	0.067815397	0.744945747	0	0	1	0	0	0	0	0	0	0	0	0	0	0	0	0	0
chr22_50620393_50621490_x_ODF3B	ENCODE-rE2G_enhancer_region	ODF3B	chr22_50620393_50621490	3.00906285783935e-05	0.011287574	0.955495258	0.045556342	0.731475219	0	0	0	0	0	0	0	0	0	0	0	0	0	0	0	0	1
chr19_19407039_19407170_x_GATAD2A	ENCODE-rE2G_enhancer_region	GATAD2A	chr19_19407039_19407170	0.001063312	-0.011285882	0.740015902	-0.086304621	0.379039358	0	0	1	0	0	0	1	0	0	0	0	0	0	0	0	0	0
chr17_7988797_7988974_x_ALOX15B	ENCODE-rE2G_enhancer_region	ALOX15B	chr17_7988797_7988974	0.000158542	0.011272177	0.898427978	-0.047157143	0.872443105	0	1	0	0	0	1	0	0	0	0	0	0	0	0	0	0	0
chr1_169623531_169623845_x_F5	ENCODE-rE2G_enhancer_region	F5	chr1_169623531_169623845	5.58979866996205e-05	0.011270975	0.939368501	0.055421608	0.572571228	0	0	0	1	0	0	1	0	0	1	1	1	0	1	0	1	1
chr22_50620393_50621490_x_ARSA	ENCODE-rE2G_enhancer_region	ARSA	chr22_50620393_50621490	0.000143316	0.011266944	0.903060027	0.065324076	0.505865517	0	0	0	0	0	0	0	0	0	0	0	0	0	0	0	0	1
chr18_63161074_63161369_x_BCL2	ENCODE-rE2G_enhancer_region	BCL2	chr18_63161074_63161369	3.94628378399246e-05	-0.011261215	0.949041616	0.000539084	0.995657456	1	1	0	1	1	1	1	1	1	0	0	0	0	0	0	0	0
chr7_50371807_50371956_x_FIGNL1	ENCODE-rE2G_enhancer_region	FIGNL1	chr7_50371807_50371956	0.000840129	-0.011257212	0.860202472	-0.05123942	0.802570685	0	0	1	1	1	0	1	1	1	0	0	0	0	0	1	0	1
chr6_53347489_53347653_x_FBXO9	ENCODE-rE2G_enhancer_region	FBXO9	chr6_53347489_53347653	0.000652527	-0.011239056	0.995515819	-0.067086028	0.830006375	0	0	0	0	1	0	0	0	1	1	0	0	0	0	0	0	0
chr14_67618688_67618930_x_PIGH	ENCODE-rE2G_enhancer_region	PIGH	chr14_67618688_67618930	0.000143009	-0.011235586	0.903163335	-0.05019021	0.609396506	0	0	0	0	0	0	1	0	0	0	0	0	0	0	0	0	0
chr17_75783211_75783301_x_UNK	ENCODE-rE2G_enhancer_region_within_5kb_of_tss	UNK	chr17_75783211_75783301	0.000587534	-0.011221056	0.883069179	-0.039747779	0.885952437	1	0	1	1	0	0	1	0	1	0	0	0	0	0	0	0	0
chr12_96258382_96258744_x_ELK3	ENCODE-rE2G_enhancer_region	ELK3	chr12_96258382_96258744	0.000225234	-0.011211884	0.927455245	-0.071275626	0.555521642	0	0	0	0	0	0	0	0	0	0	0	1	0	0	0	1	0
chr8_10332662_10332768_x_MSRA	ENCODE-rE2G_enhancer_region	MSRA	chr8_10332662_10332768	7.55500918885873e-05	-0.011208091	0.929535114	-0.000473633	0.996155385	0	1	1	1	1	0	0	0	0	0	0	0	0	0	0	0	0
chr16_56938871_56939170_x_CETP	ENCODE-rE2G_enhancer_region	CETP	chr16_56938871_56939170	0.000220926	0.011188427	0.959781026	0.073333747	0.885753396	0	1	1	1	1	1	1	1	1	1	1	0	1	1	0	0	1
chr1_36161925_36162510_x_SH3D21	ENCODE-rE2G_enhancer_region	SH3D21	chr1_36161925_36162510	5.01360384000273e-05	0.011186306	0.942572787	0.004647611	0.967683696	0	0	0	0	0	0	0	0	0	1	0	0	1	1	1	0	0
chr16_31142152_31142938_x_FUS	ENCODE-rE2G_enhancer_region	FUS	chr16_31142152_31142938	0.000382051	-0.01116926	0.842362364	0.044965954	0.647171394	0	0	0	0	0	0	0	0	0	0	0	0	1	1	0	0	0
chr14_70817674_70818013_x_TTC9	ENCODE-rE2G_enhancer_region	TTC9	chr14_70817674_70818013	2.16750911636405e-05	-0.011153781	0.962222498	0.03728279	0.704368204	0	0	0	0	0	0	0	0	0	0	0	0	0	0	0	1	0
chr17_43360385_43361415_x_DHX8	ENCODE-rE2G_enhancer_region	DHX8	chr17_43360385_43361415	0.001045108	-0.011150224	0.742172335	-0.055168731	0.574327118	1	0	0	1	1	0	0	0	1	0	0	0	0	0	0	0	0
chr2_241762755_241763809_x_ING5	ENCODE-rE2G_enhancer_region	ING5	chr2_241762755_241763809	0.001906776	0.011143975	0.656712106	-0.092486598	0.413188764	0	0	0	0	0	0	0	0	0	0	0	0	0	1	0	0	0
chr17_74283106_74283394_x_GPR142	ENCODE-rE2G_enhancer_region	GPR142	chr17_74283106_74283394	0.000165312	-0.011138565	0.895925305	0.034525431	0.868650192	0	0	0	1	1	0	0	1	0	1	0	1	0	1	1	1	0
chr22_36775931_36776629_x_IFT27	ENCODE-rE2G_enhancer_region_within_5kb_of_tss	IFT27	chr22_36775931_36776629	8.02617895243858e-05	-0.011128742	0.927376876	-0.057617648	0.557429366	0	0	0	0	0	0	0	0	0	1	1	0	0	1	0	0	1
chr1_150613620_150613858_x_MCL1	ENCODE-rE2G_enhancer_region	MCL1	chr1_150613620_150613858	0.001968551	0.011119411	0.760144578	0.086268484	0.441768185	1	1	1	1	1	0	0	1	1	0	0	0	0	1	0	0	0
chr2_11830004_11830564_x_LPIN1	ENCODE-rE2G_enhancer_region	LPIN1	chr2_11830004_11830564	0.000388172	-0.011107933	0.855550001	0.024274486	0.804912694	0	0	0	0	0	0	0	0	0	1	0	0	0	0	0	0	0
chr15_73920499_73920903_x_TBC1D21	ENCODE-rE2G_enhancer_region	TBC1D21	chr15_73920499_73920903	0.000496754	-0.011105806	0.820597777	-0.017837574	0.923581886	0	1	1	0	1	0	0	0	0	0	0	0	0	0	0	0	0
chr12_1423021_1423251_x_LINC00942	ENCODE-rE2G_enhancer_region	LINC00942	chr12_1423021_1423251	0.000393557	0.011070413	0.840037376	0.081551909	0.657243231	0	1	0	1	0	1	1	1	1	0	0	0	0	0	0	0	0
chr10_61992701_61993296_x_TMEM26	ENCODE-rE2G_enhancer_region	TMEM26	chr10_61992701_61993296	0.000260061	0.011062925	0.917680179	-0.096399585	0.480043161	0	0	1	1	1	0	1	0	0	0	0	0	1	0	0	0	0
chr12_101407157_101408296_x_ARL1	ENCODE-rE2G_enhancer_region_within_5kb_of_tss	ARL1	chr12_101407157_101408296	0.000119674	0.011062864	0.911380227	0.055336108	0.573164631	0	0	0	0	0	0	0	0	0	0	1	0	0	0	0	0	0
chr20_53661060_53661292_x_CYP24A1	ENCODE-rE2G_enhancer_region	CYP24A1	chr20_53661060_53661292	0.000282607	0.011049539	0.864193171	0.060017433	0.712522568	0	0	0	0	0	0	1	0	0	0	0	0	0	0	0	0	0
chr12_98516169_98516674_x_SLC25A3	ENCODE-rE2G_enhancer_region	SLC25A3	chr12_98516169_98516674	0.000139378	0.011047527	0.904394615	-0.023135483	0.813897029	1	0	0	1	1	0	0	1	1	0	0	0	0	0	0	0	0
chr12_56032101_56032283_x_RPS26	ENCODE-rE2G_enhancer_region	RPS26	chr12_56032101_56032283	0.000549924	-0.011034643	0.81141002	-0.018018381	0.854542334	0	0	0	1	0	0	0	1	1	0	0	1	0	1	0	1	1
chr3_187918790_187919921_x_LPP	ENCODE-rE2G_enhancer_region	LPP	chr3_187918790_187919921	5.82351774293617e-05	0.011032761	0.938116384	-0.029226684	0.766158977	1	0	0	0	0	0	0	0	0	0	0	0	0	0	0	0	0
chr10_102612832_102613296_x_CYP17A1	ENCODE-rE2G_enhancer_region	CYP17A1	chr10_102612832_102613296	0.000668618	-0.010993127	0.919659068	0.001641501	0.986676017	1	0	0	0	0	0	0	0	0	0	0	0	0	0	0	0	0
chr10_119653338_119653479_x_INPP5F	ENCODE-rE2G_enhancer_region	INPP5F	chr10_119653338_119653479	0.000552952	-0.010990155	0.810901243	-0.03043785	0.941238978	0	1	0	0	0	1	0	0	0	0	0	0	0	0	1	0	0
chr10_61987932_61988372_x_TMEM26	ENCODE-rE2G_enhancer_region	TMEM26	chr10_61987932_61988372	0.00021435	0.010989466	0.917680179	-0.015902956	0.944085452	1	1	1	1	1	1	0	1	1	0	0	0	0	0	0	0	0
chr6_155223947_155224517_x_TIAM2	ENCODE-rE2G_enhancer_region	TIAM2	chr6_155223947_155224517	0.000503198	0.010983722	0.819457633	-0.042578923	0.986420989	0	1	0	0	1	0	0	1	0	0	0	0	0	0	0	0	0
chr6_35310549_35310638_x_DEF6	ENCODE-rE2G_enhancer_region	DEF6	chr6_35310549_35310638	0.00113186	0.010982651	0.732074633	0.074168121	0.449892032	0	0	0	0	0	0	0	0	0	0	0	0	0	0	1	0	0
chr17_7579464_7579664_x_CD68	ENCODE-rE2G_enhancer_region_within_5kb_of_tss	CD68	chr17_7579464_7579664	7.46786179383381e-05	0.010970796	0.929941664	0.030116334	0.759254642	1	0	0	1	1	0	1	1	1	0	0	0	0	1	0	1	0
chr3_111547445_111548449_x_ZBED2	ENCODE-rE2G_enhancer_region	ZBED2	chr3_111547445_111548449	0.000109264	0.010965884	0.915307307	-0.005573928	0.95477852	0	0	1	0	1	0	1	1	0	0	1	1	0	0	0	0	0
chr6_37172156_37172564_x_PIM1	ENCODE-rE2G_enhancer_region_within_5kb_of_tss	PIM1	chr6_37172156_37172564	9.65701450679341e-05	0.010964891	0.931431299	-0.023588863	0.855602448	1	0	1	1	0	0	1	1	1	1	1	1	0	0	1	1	0
chr12_49750410_49750712_x_TMBIM6	ENCODE-rE2G_enhancer_region	TMBIM6	chr12_49750410_49750712	0.001120518	-0.01095863	0.733369764	0.00228735	0.981434499	1	1	1	1	1	1	1	1	1	0	0	0	0	0	0	0	0
chr11_66068337_66068475_x_SF3B2	ENCODE-rE2G_enhancer_region	SF3B2	chr11_66068337_66068475	0.001818147	-0.010958439	0.664291943	-0.045212712	0.64536585	1	0	0	0	0	0	0	0	0	0	0	0	0	0	0	0	0
chr2_42127476_42127703_x_PKDCC	ENCODE-rE2G_enhancer_region	PKDCC	chr2_42127476_42127703	0.000189965	-0.010943745	0.913603058	0.007316907	0.999100096	0	0	0	0	0	0	0	0	0	0	0	0	1	0	0	0	0
chr18_3448031_3448610_x_MYL12B	ENCODE-rE2G_enhancer_region	MYL12B	chr18_3448031_3448610	0.000137983	-0.010941273	0.904872009	-0.026576383	0.786834024	0	0	0	0	0	0	0	0	0	1	1	0	0	0	0	0	0
chr17_74301231_74301420_x_GPR142	ENCODE-rE2G_enhancer_region	GPR142	chr17_74301231_74301420	0.000270345	-0.010935794	0.895925305	-0.016254136	0.868650192	0	0	0	0	0	0	0	0	0	0	0	0	0	1	1	0	1
chr1_209769271_209769388_x_IRF6	ENCODE-rE2G_enhancer_region	IRF6	chr1_209769271_209769388	3.1886555279215e-05	0.010934143	0.954187794	0.011018424	0.910744165	0	0	0	1	1	0	1	1	1	0	0	0	0	0	0	0	1
chr10_26737690_26737974_x_PDSS1	ENCODE-rE2G_enhancer_region	PDSS1	chr10_26737690_26737974	0.000111841	0.010930774	0.91431824	0.007988026	0.935228891	0	0	1	1	1	0	1	1	1	0	0	0	0	0	1	0	0
chr15_38612294_38612396_x_RASGRP1	ENCODE-rE2G_enhancer_region	RASGRP1	chr15_38612294_38612396	0.001388064	-0.010927964	0.810736627	-0.056855968	0.731367761	0	0	0	0	0	0	0	0	0	1	1	1	0	0	1	1	0
chr1_24486359_24486669_x_GRHL3	ENCODE-rE2G_enhancer_region	GRHL3	chr1_24486359_24486669	0.00023473	0.010920637	0.955777949	0.019756935	0.915522603	0	0	0	0	0	0	1	0	0	0	0	0	1	0	0	0	1
chr10_68527036_68527850_x_SLC25A16	ENCODE-rE2G_enhancer_region_within_5kb_of_tss	SLC25A16	chr10_68527036_68527850	5.87860328004333e-05	0.010918081	0.937824971	-0.034014445	0.72923146	0	0	0	0	0	0	0	0	0	0	0	1	0	0	0	0	0
chr13_40764657_40765074_x_SLC25A15	ENCODE-rE2G_enhancer_region	SLC25A15	chr13_40764657_40765074	0.000356515	-0.010914889	0.847655992	0.004837417	0.96074874	0	1	1	1	1	1	1	1	1	1	1	0	0	0	0	1	0
chr1_112673730_112673939_x_MOV10	ENCODE-rE2G_enhancer_region_within_5kb_of_tss	MOV10	chr1_112673730_112673939	0.000304977	0.010902207	0.939439809	0.042426594	0.8968978	0	0	0	0	0	0	1	0	0	0	0	0	0	0	0	0	0
chr22_45173295_45173453_x_PHF21B	ENCODE-rE2G_enhancer_region	PHF21B	chr22_45173295_45173453	0.000127281	-0.01089545	0.908619043	-0.045246298	0.753647931	0	0	0	0	0	0	1	0	0	0	0	0	0	0	0	0	0
chr4_186201889_186202172_x_FAM149A	ENCODE-rE2G_enhancer_region	FAM149A	chr4_186201889_186202172	4.06101504464999e-05	0.01085931	0.948307168	0.018511707	0.850605422	0	0	0	0	0	0	0	0	0	0	0	0	0	0	0	0	1
chr12_3947485_3948314_x_CCND2	ENCODE-rE2G_enhancer_region	CCND2	chr12_3947485_3948314	0.002054394	0.010856294	0.715181198	-0.008751291	0.928973291	0	0	0	0	0	1	1	0	0	0	0	0	0	0	0	0	0
chr2_68427116_68427581_x_CNRIP1	ENCODE-rE2G_enhancer_region	CNRIP1	chr2_68427116_68427581	0.000119378	0.010854515	0.942232578	-0.030952829	0.883046175	0	0	1	0	1	0	0	0	0	1	0	0	0	1	0	0	1
chr19_13152910_13153205_x_CCDC130	ENCODE-rE2G_enhancer_region	CCDC130	chr19_13152910_13153205	0.000115713	-0.01085063	0.980175758	0.108612628	0.442789788	1	0	0	1	0	0	0	0	0	1	0	1	1	0	1	1	1
chr2_213153731_213153918_x_IKZF2	ENCODE-rE2G_enhancer_region_within_5kb_of_tss	IKZF2	chr2_213153731_213153918	4.41112843964974e-05	-0.010841541	0.946128131	-0.09478322	0.362258018	0	0	1	0	0	0	0	0	0	0	0	0	0	0	0	0	0
chr15_84736317_84736789_x_ALPK3	ENCODE-rE2G_enhancer_region	ALPK3	chr15_84736317_84736789	6.60835238851105e-05	-0.010839738	0.934086909	-0.009132052	0.925977151	0	1	0	1	1	1	0	1	1	0	0	0	0	0	1	0	0
chr17_40598706_40599078_x_SMARCE1	ENCODE-rE2G_enhancer_region	SMARCE1	chr17_40598706_40599078	0.001497389	0.010827488	0.714446324	0.012424426	0.953893017	1	1	1	1	1	1	1	1	1	0	0	0	0	0	0	0	0
chr20_53915646_53916135_x_ZNF217	ENCODE-rE2G_enhancer_region	ZNF217	chr20_53915646_53916135	0.000213557	-0.010827259	0.913790919	0.010973177	0.911109194	1	0	0	1	0	0	0	0	0	0	0	0	0	0	0	0	0
chr4_94214777_94215283_x_SMARCAD1	ENCODE-rE2G_enhancer_region	SMARCAD1	chr4_94214777_94215283	0.001878101	-0.010819336	0.706304804	-0.068102923	0.487898707	1	1	1	1	1	1	1	1	1	0	0	0	0	0	0	0	0
chr2_118223902_118224071_x_INSIG2	ENCODE-rE2G_enhancer_region	INSIG2	chr2_118223902_118224071	0.000164351	-0.010816854	0.896226428	-0.074125205	0.450155018	0	1	0	0	0	0	0	0	0	0	0	0	0	0	0	0	0
chr3_48918265_48919493_x_ARIH2OS	ENCODE-rE2G_enhancer_region_within_5kb_of_tss	ARIH2OS	chr3_48918265_48919493	4.68337115624818e-05	0.010806474	0.944493175	-0.005371278	0.95642098	1	0	0	1	1	0	0	1	1	0	0	0	0	0	0	0	0
chr17_82205968_82206522_x_SLC16A3	ENCODE-rE2G_enhancer_region	SLC16A3	chr17_82205968_82206522	7.76211141580418e-05	-0.010805798	0.928578344	0.056163103	0.567437089	0	0	1	0	0	0	1	0	0	1	0	0	1	0	0	0	0
chr14_50822839_50823012_x_ATL1	ENCODE-rE2G_enhancer_region	ATL1	chr14_50822839_50823012	7.78754282749753e-05	-0.01080324	0.928461747	0.023716472	0.867119096	0	0	0	0	0	0	0	0	0	0	1	0	0	0	1	1	1
chr11_47523667_47523809_x_CELF1	ENCODE-rE2G_enhancer_region	CELF1	chr11_47523667_47523809	0.000973972	0.010794047	0.750804256	-0.062681694	0.523262896	0	0	1	0	0	0	1	0	0	0	0	0	0	0	0	0	0
chr1_161182371_161182568_x_FCER1G	ENCODE-rE2G_enhancer_region	FCER1G	chr1_161182371_161182568	1.65076856245864e-05	-0.01078978	0.967028857	0.007079816	0.942579791	0	0	0	1	0	0	0	0	0	0	0	0	0	0	0	0	0
chr5_112921342_112921809_x_APC	ENCODE-rE2G_enhancer_region	APC	chr5_112921342_112921809	0.00021475	-0.010782332	0.881478826	-0.047969448	0.62533658	1	0	0	0	1	0	0	0	1	0	1	0	0	1	0	0	0
chr12_51483437_51483640_x_SCN8A	ENCODE-rE2G_enhancer_region	SCN8A	chr12_51483437_51483640	0.000110283	-0.010772694	0.914915062	0.012974841	0.894979692	0	0	1	0	0	1	1	0	0	0	0	0	0	0	0	0	0
chr14_73772472_73772623_x_ELMSAN1	ENCODE-rE2G_enhancer_region	ELMSAN1	chr14_73772472_73772623	0.000993534	-0.010771855	0.873129665	-0.061219195	0.866599991	0	0	1	0	0	0	1	0	0	0	0	0	0	0	0	0	0
chr11_48011530_48012398_x_OR4X2	ENCODE-rE2G_enhancer_region	OR4X2	chr11_48011530_48012398	0.003690903	0.010759554	0.902876065	-0.118374288	0.696487933	0	0	0	1	1	0	0	1	1	0	0	0	0	0	0	0	0
chr17_40560848_40561170_x_GJD3	ENCODE-rE2G_enhancer_region	GJD3	chr17_40560848_40561170	0.000125144	0.010756727	0.977937725	-0.001260538	0.989768081	1	0	0	1	1	0	1	1	1	0	0	0	0	1	0	0	0
chr19_4088993_4089372_x_NMRK2	ENCODE-rE2G_enhancer_region	NMRK2	chr19_4088993_4089372	9.76199379916306e-05	-0.010749661	0.919931487	-0.03466302	0.93836541	0	0	0	0	0	0	1	0	0	0	0	0	0	0	0	0	0
chr9_97923794_97923983_x_XPA	ENCODE-rE2G_enhancer_region	XPA	chr9_97923794_97923983	0.000290788	-0.010747115	0.862260718	-0.072093814	0.694051239	0	0	0	0	0	0	1	0	0	0	0	0	0	0	0	0	0
chrX_134186682_134187167_x_GPC4	ENCODE-rE2G_enhancer_region	GPC4	chrX_134186682_134187167	9.82293236302908e-05	0.010737967	0.919682796	0.112507304	0.845563671	0	1	0	0	0	1	0	0	0	0	0	0	0	0	0	0	0
chr5_36606545_36606947_x_SLC1A3	ENCODE-rE2G_enhancer_region	SLC1A3	chr5_36606545_36606947	0.000170656	-0.010736513	0.894265818	-0.112117446	0.451783292	0	0	0	0	0	0	0	0	0	0	0	0	0	0	1	0	0
chr15_88624746_88625086_x_ISG20	ENCODE-rE2G_enhancer_region	ISG20	chr15_88624746_88625086	0.000869345	0.010726201	0.850745044	0.031141206	0.75132429	0	0	0	0	0	0	1	0	0	0	0	0	0	1	0	0	0
chr9_92986283_92986446_x_FGD3	ENCODE-rE2G_enhancer_region	FGD3	chr9_92986283_92986446	0.000616517	0.010724794	0.800541862	0.07796114	0.426990526	0	0	0	0	0	0	0	0	0	0	1	0	0	0	0	0	0
chr11_33257033_33258628_x_CSTF3	ENCODE-rE2G_enhancer_region	CSTF3	chr11_33257033_33258628	3.93529857804983e-05	-0.010722733	0.949112496	0.036865361	0.707527065	0	0	0	0	0	0	0	0	0	0	1	0	0	0	0	0	0
chr14_93962752_93963361_x_DDX24	ENCODE-rE2G_enhancer_region	DDX24	chr14_93962752_93963361	0.001378583	-0.010707655	0.705529386	-0.187017593	0.073210142	0	0	1	1	0	0	1	1	1	0	0	0	0	0	0	0	0
chr3_47016826_47017478_x_SETD2	ENCODE-rE2G_enhancer_region	SETD2	chr3_47016826_47017478	0.003234194	0.0107056	0.750084049	0.156823724	0.252753579	1	0	0	1	0	0	0	1	0	0	0	0	0	0	0	0	1
chr16_23504740_23505151_x_SCNN1B	ENCODE-rE2G_enhancer_region	SCNN1B	chr16_23504740_23505151	0.000197499	0.010698113	0.886305741	-0.01731379	0.860171392	0	0	0	0	0	0	0	0	0	0	0	0	0	1	0	0	0
chr22_37677003_37677718_x_LGALS1	ENCODE-rE2G_enhancer_region_within_5kb_of_tss	LGALS1	chr22_37677003_37677718	7.02140101626879e-06	0.01069594	0.978493347	0.016394434	0.867526726	0	0	0	1	1	0	0	1	1	0	0	0	0	0	0	0	1
chr4_40316829_40317512_x_NSUN7	ENCODE-rE2G_enhancer_region	NSUN7	chr4_40316829_40317512	3.63733473027642e-05	-0.010690874	0.951074427	0.059644716	0.76539795	1	1	0	1	0	1	0	0	0	1	0	0	0	1	0	0	0
chr3_179323641_179323917_x_MFN1	ENCODE-rE2G_enhancer_region	MFN1	chr3_179323641_179323917	0.000414183	0.010689095	0.966604389	-0.004302798	0.965083793	1	1	1	0	0	0	0	0	0	0	0	0	0	0	0	0	0
chr12_47810584_47810812_x_RAPGEF3	ENCODE-rE2G_enhancer_region	RAPGEF3	chr12_47810584_47810812	0.000121377	-0.010670739	0.943810422	0.019208618	0.994472328	0	0	0	0	0	0	0	0	0	0	0	0	0	1	0	0	0
chr2_9552566_9552799_x_IAH1	ENCODE-rE2G_enhancer_region	IAH1	chr2_9552566_9552799	0.001325144	0.01066682	0.711035296	0.05900255	0.547980211	1	1	1	1	1	1	1	1	1	0	1	1	0	0	1	1	1
chr11_68471990_68472364_x_PPP6R3	ENCODE-rE2G_enhancer_region	PPP6R3	chr11_68471990_68472364	0.002932543	-0.010663194	0.934706658	-0.073214969	0.90619271	0	0	0	0	0	1	0	0	1	0	0	1	0	0	0	0	1
chr17_7573618_7574003_x_SOX15	ENCODE-rE2G_enhancer_region	SOX15	chr17_7573618_7574003	4.86554240636525e-05	-0.01066305	0.943425687	-0.002173429	0.982358993	0	0	0	0	0	0	0	0	0	0	1	0	0	0	0	0	0
chr17_31494204_31494895_x_RAB11FIP4	ENCODE-rE2G_enhancer_region	RAB11FIP4	chr17_31494204_31494895	0.000286016	0.010655531	0.863384388	0.064166866	0.513447455	0	0	0	1	1	0	0	0	1	0	0	1	0	1	1	0	1
chr2_86791174_86791310_x_CD8A	ENCODE-rE2G_enhancer_region	CD8A	chr2_86791174_86791310	0.000101346	-0.010651012	0.932079525	-0.086540545	0.411438967	0	0	0	0	0	0	0	0	0	0	0	1	0	0	0	0	0
chr8_109540343_109540667_x_EBAG9	ENCODE-rE2G_enhancer_region_within_5kb_of_tss	EBAG9	chr8_109540343_109540667	0.000218266	0.010650725	0.880519629	-0.002292422	0.981393332	0	0	0	0	0	0	0	0	0	0	0	0	0	1	0	0	0
chr2_230712570_230713137_x_SP140L	ENCODE-rE2G_enhancer_region	SP140L	chr2_230712570_230713137	0.000171743	0.010648043	0.980774164	0.015049337	0.878308432	1	0	0	0	0	0	0	0	0	0	0	0	0	0	0	0	0
chr7_100243534_100243763_x_PVRIG	ENCODE-rE2G_enhancer_region	PVRIG	chr7_100243534_100243763	7.88143422449203e-05	0.010646025	0.928032932	-0.03400747	0.729284833	1	0	0	0	0	0	0	0	0	0	0	0	0	1	0	0	0
chr17_8120627_8120759_x_LINC00324	ENCODE-rE2G_enhancer_region	LINC00324	chr17_8120627_8120759	0.000203486	0.01064305	0.9126933	0.034116503	0.809389618	0	0	0	0	0	0	0	0	0	0	1	0	0	0	0	0	0
chr15_92809065_92809714_x_ST8SIA2	ENCODE-rE2G_enhancer_region	ST8SIA2	chr15_92809065_92809714	1.72593477089317e-05	-0.010641861	0.966286989	-0.014164855	0.885410325	1	0	0	0	0	0	0	0	0	0	0	0	0	0	0	0	0
chr9_99057840_99058553_x_COL15A1	ENCODE-rE2G_enhancer_region	COL15A1	chr9_99057840_99058553	2.70637029416235e-05	-0.010641659	0.95779085	0.053493824	0.616796162	0	0	0	0	0	0	0	0	0	0	0	0	0	0	1	0	0
chr22_50620393_50621490_x_CPT1B	ENCODE-rE2G_enhancer_region	CPT1B	chr22_50620393_50621490	4.47417989671212e-05	0.010620219	0.945745064	0.04714031	0.631333006	0	0	0	0	0	0	0	0	0	0	0	0	0	0	0	0	1
chr7_135160184_135160438_x_TMEM140	ENCODE-rE2G_enhancer_region	TMEM140	chr7_135160184_135160438	0.000324963	0.010609215	0.892319196	0.024456666	0.991084251	0	1	1	1	0	0	1	1	0	0	0	0	0	0	0	0	0
chr2_230793940_230794367_x_SPATA3	ENCODE-rE2G_enhancer_region	SPATA3	chr2_230793940_230794367	0.000145677	-0.01059952	0.935914085	0.054601583	0.852227944	0	1	0	1	1	1	0	1	1	0	0	0	1	1	0	0	0
chr20_32485133_32485586_x_DNMT3B	ENCODE-rE2G_enhancer_region	DNMT3B	chr20_32485133_32485586	3.35199537870038e-05	0.010594525	0.98842958	0.00118057	0.990417159	0	1	1	0	0	0	0	0	0	1	0	0	1	0	1	0	0
chr1_167627982_167628575_x_RCSD1	ENCODE-rE2G_enhancer_region_within_5kb_of_tss	RCSD1	chr1_167627982_167628575	0.00018166	0.010594489	0.890930623	0.077789841	0.428010135	0	0	0	0	0	0	0	0	0	0	0	0	0	1	0	0	0
chr7_105760554_105761242_x_CDHR3	ENCODE-rE2G_enhancer_region	CDHR3	chr7_105760554_105761242	3.26554691825523e-05	0.010592887	0.953639331	-0.006923589	0.996236919	0	0	0	0	0	0	1	0	0	0	0	0	0	0	0	0	0
chr19_19597854_19598401_x_YJEFN3	ENCODE-rE2G_enhancer_region	YJEFN3	chr19_19597854_19598401	6.03645756885695e-05	0.010584975	0.936997418	-0.016241972	0.971575982	1	0	1	1	1	0	1	1	1	0	0	0	0	0	0	0	0
chr10_50552890_50553386_x_ASAH2	ENCODE-rE2G_enhancer_region	ASAH2	chr10_50552890_50553386	5.83253446223979e-05	-0.010572963	0.938068589	-0.025474632	0.980663072	0	0	0	0	0	0	0	0	0	0	1	0	0	0	0	0	0
chr1_21294338_21294942_x_ALPL	ENCODE-rE2G_enhancer_region	ALPL	chr1_21294338_21294942	4.98812627436738e-05	0.010551779	0.942718638	-0.065355356	0.606793662	0	0	0	1	1	0	0	0	0	0	0	0	1	0	0	0	0
chr5_96538815_96539160_x_PCSK1	ENCODE-rE2G_enhancer_region	PCSK1	chr5_96538815_96539160	6.75883335844995e-05	-0.010550067	0.964668366	-0.043137948	0.726671258	0	0	0	1	0	0	1	0	0	0	1	1	1	0	1	0	1
chr19_42244555_42244671_x_ERF	ENCODE-rE2G_enhancer_region	ERF	chr19_42244555_42244671	0.000194426	0.010544931	0.887187691	-0.050954163	0.603954506	0	0	0	0	0	0	0	0	0	0	1	0	0	0	0	0	0
chr6_111487758_111487981_x_REV3L	ENCODE-rE2G_enhancer_region_within_5kb_of_tss	REV3L	chr6_111487758_111487981	0.002641792	0.010537856	0.600800159	0.147404166	0.131586724	0	0	0	1	1	0	0	0	0	0	0	0	0	0	0	0	0
chr16_89863797_89864201_x_MC1R	ENCODE-rE2G_enhancer_region	MC1R	chr16_89863797_89864201	7.9281414169384e-05	0.010526923	0.927820573	0.081316062	0.407304216	0	0	0	1	1	0	0	0	0	0	0	0	0	0	0	0	0
chr3_58034852_58035453_x_DNASE1L3	ENCODE-rE2G_enhancer_region	DNASE1L3	chr3_58034852_58035453	0.000282003	0.010525884	0.864336943	0.001419782	0.98847557	0	0	1	1	1	0	0	0	0	1	1	1	1	1	1	1	1
chr18_77099671_77100064_x_ZNF236	ENCODE-rE2G_enhancer_region	ZNF236	chr18_77099671_77100064	0.000657636	0.010501703	0.794140432	0.00672108	0.945484696	0	0	0	0	0	0	0	0	0	1	0	1	0	0	1	0	0
chr17_47660020_47660475_x_NPEPPS	ENCODE-rE2G_enhancer_region	NPEPPS	chr17_47660020_47660475	0.000346072	-0.010500742	0.849877203	0.008041153	0.934799052	1	0	1	0	1	0	0	0	0	1	0	0	0	0	0	0	0
chr17_35046640_35046984_x_RAD51D	ENCODE-rE2G_enhancer_region	RAD51D	chr17_35046640_35046984	5.57868667190121e-05	-0.010499123	0.939428681	-0.025642253	0.794157449	1	1	1	1	1	1	1	1	1	0	0	0	1	0	0	0	0
chr7_152027699_152028380_x_PRKAG2	ENCODE-rE2G_enhancer_region	PRKAG2	chr7_152027699_152028380	0.000192661	0.010496131	0.887697724	0.102813179	0.294289612	0	0	0	1	0	0	1	1	0	0	0	0	0	0	0	0	0
chr10_102674014_102674538_x_CYP17A1	ENCODE-rE2G_enhancer_region	CYP17A1	chr10_102674014_102674538	9.8287566012804e-05	0.010493154	0.919659068	0.046886967	0.791462528	1	0	0	1	0	0	0	0	1	0	0	0	0	0	0	0	1
chr3_32428420_32428750_x_CMTM7	ENCODE-rE2G_enhancer_region	CMTM7	chr3_32428420_32428750	7.23730396928189e-05	0.010492706	0.931028909	0.019528416	0.912712016	0	0	0	0	0	0	0	0	0	0	0	0	1	0	0	0	0
chr16_31073665_31073975_x_ZNF668	within_5kb_of_tss_non_enhancer	ZNF668	chr16_31073665_31073975	5.59901424248578e-05	-0.010485187	0.939318636	-0.030095911	0.759412929	0	0	0	0	0	0	0	0	0	1	0	0	0	0	0	0	0
chr7_50264962_50265175_x_DDC	ENCODE-rE2G_enhancer_region	DDC	chr7_50264962_50265175	0.000103403	0.010478548	0.917601919	-0.109327607	0.688662627	0	0	0	0	0	0	0	0	0	1	0	0	0	0	0	0	0
chr1_24507415_24507672_x_NCMAP	ENCODE-rE2G_enhancer_region	NCMAP	chr1_24507415_24507672	0.00040514	0.010472989	0.93124979	0.00236792	0.98078066	0	1	0	0	0	1	0	0	0	0	0	0	0	0	0	0	0
chr3_113006442_113006651_x_GTPBP8	ENCODE-rE2G_enhancer_region	GTPBP8	chr3_113006442_113006651	0.000924241	0.010464435	0.891896048	0.037551707	0.878020873	0	0	0	0	0	0	0	1	0	0	0	0	0	0	0	0	0
chr5_35924841_35925310_x_CAPSL	ENCODE-rE2G_enhancer_region	CAPSL	chr5_35924841_35925310	0.000106533	-0.010462001	0.951104051	-0.093973277	0.855837651	1	0	0	0	0	0	0	0	0	0	0	0	0	0	0	0	0
chr16_28990770_28990929_x_SPNS1	ENCODE-rE2G_enhancer_region	SPNS1	chr16_28990770_28990929	0.000168521	0.010461665	0.894925623	0.044098935	0.653531613	0	0	1	1	0	0	1	0	1	0	0	0	0	1	0	0	0
chr2_73830918_73831394_x_ACTG2	ENCODE-rE2G_enhancer_region	ACTG2	chr2_73830918_73831394	0.000236202	0.010452194	0.875745274	0.032907357	0.737718971	0	1	1	1	1	1	1	1	1	0	0	0	0	0	0	0	0
chr12_4215324_4215720_x_CCND2	ENCODE-rE2G_enhancer_region	CCND2	chr12_4215324_4215720	0.000607226	0.010451304	0.802019428	0.045711263	0.687026013	0	0	0	0	0	0	0	0	0	1	1	1	0	0	1	1	1
chr3_143002202_143002292_x_U2SURP	ENCODE-rE2G_enhancer_region_within_5kb_of_tss	U2SURP	chr3_143002202_143002292	0.000885991	0.010442418	0.761974366	-0.006368304	0.948342048	0	1	0	0	0	1	0	0	0	0	0	0	0	0	0	0	0
chr10_5809679_5809829_x_GDI2	ENCODE-rE2G_enhancer_region	GDI2	chr10_5809679_5809829	0.000538754	0.010438644	0.813300061	0.006579859	0.946628452	0	0	0	0	0	1	0	1	0	1	0	1	1	1	0	1	1
chr7_73851461_73851747_x_CLDN4	ENCODE-rE2G_enhancer_region	CLDN4	chr7_73851461_73851747	0.000137488	-0.01043314	0.905042227	0.01982595	0.840135451	0	0	0	0	0	0	0	1	0	0	0	0	0	0	0	0	0
chr3_133573037_133574096_x_EPHB1	ENCODE-rE2G_enhancer_region	EPHB1	chr3_133573037_133574096	9.13644930693592e-06	0.010428612	0.975467939	0.004983346	0.959565649	0	0	0	1	0	0	0	0	1	0	0	0	0	0	0	0	0
chr6_149210458_149210783_x_SUMO4	ENCODE-rE2G_enhancer_region	SUMO4	chr6_149210458_149210783	8.72597187046197e-05	-0.010424783	0.924286068	-0.015694458	0.873134525	1	0	0	0	0	1	0	0	0	0	0	0	0	0	0	0	0
chr12_76558683_76559475_x_KRR1	ENCODE-rE2G_enhancer_region	KRR1	chr12_76558683_76559475	0.000352532	0.010414967	0.981807792	0.004710719	0.963532657	0	1	0	1	1	0	0	1	1	0	0	1	0	0	0	0	0
chr2_39492168_39492318_x_TMEM178A	ENCODE-rE2G_enhancer_region	TMEM178A	chr2_39492168_39492318	0.000124884	-0.010408796	0.909480097	-0.0105045	0.91489128	0	1	1	1	1	0	1	1	0	0	0	0	0	0	0	0	0
chr7_74650540_74650669_x_GTF2I	ENCODE-rE2G_enhancer_region_within_5kb_of_tss	GTF2I	chr7_74650540_74650669	0.000419942	0.010404439	0.834836007	0.025654655	0.794060105	0	0	0	1	1	0	0	1	1	0	1	0	0	0	0	0	0
chr12_116172236_116172486_x_MED13L	ENCODE-rE2G_enhancer_region	MED13L	chr12_116172236_116172486	0.000517189	-0.010403304	0.817008197	-0.016258319	0.86861669	1	0	0	1	0	0	1	0	0	0	0	0	0	0	0	0	0
chr7_38321168_38321346_x_AMPH	ENCODE-rE2G_enhancer_region	AMPH	chr7_38321168_38321346	0.000143128	-0.010402175	0.967631961	0.004856035	0.960597794	1	0	1	0	0	0	1	0	0	0	0	0	0	0	0	0	0
chr8_27351809_27352071_x_CHRNA2	ENCODE-rE2G_enhancer_region	CHRNA2	chr8_27351809_27352071	8.22345746056851e-05	-0.010376914	0.926492241	0.031188228	0.750961048	0	0	0	0	0	0	0	0	0	1	0	0	0	0	0	0	0
chr1_109802177_109802935_x_ALX3	ENCODE-rE2G_enhancer_region	ALX3	chr1_109802177_109802935	6.84908145434992e-05	0.010350554	0.93289985	0.011619085	0.905900172	0	0	1	1	1	1	1	1	1	1	0	0	0	0	1	0	0
chr9_297608_297726_x_DOCK8	ENCODE-rE2G_enhancer_region	DOCK8	chr9_297608_297726	0.001861687	0.01034966	0.825676738	0.059425295	0.649831028	0	0	0	0	0	0	0	1	0	0	0	0	0	0	0	0	0
chr8_66430618_66430883_x_C8orf46	ENCODE-rE2G_enhancer_region	C8orf46	chr8_66430618_66430883	3.80545535717648e-05	-0.010342626	0.975358183	-0.028672914	0.896033975	1	1	1	1	1	0	1	1	1	0	0	1	0	1	1	0	1
chr2_241300136_241300337_x_HDLBP	ENCODE-rE2G_enhancer_region	HDLBP	chr2_241300136_241300337	0.002150681	0.010334958	0.64075348	0.012953185	0.982006997	0	0	0	0	0	0	1	0	0	0	0	0	0	0	0	0	0
chr5_132466326_132467085_x_IL13	ENCODE-rE2G_enhancer_region	IL13	chr5_132466326_132467085	6.37511863491874e-05	0.010324659	0.981661224	-0.12312009	0.707968265	1	0	0	1	0	0	0	1	1	0	1	0	0	1	0	0	0
chr15_74541934_74542136_x_CLK3	ENCODE-rE2G_enhancer_region	CLK3	chr15_74541934_74542136	0.000557493	-0.010314566	0.810140888	-0.052197089	0.59514685	0	0	0	0	0	0	0	0	0	1	0	1	0	0	1	0	0
chr13_91313727_91313917_x_GPC5	ENCODE-rE2G_enhancer_region	GPC5	chr13_91313727_91313917	0.000187237	-0.010313816	0.889279428	-0.037212154	0.753485503	0	1	0	0	1	0	0	0	0	0	0	0	0	0	0	0	0
chr2_102417839_102418732_x_SLC9A4	ENCODE-rE2G_enhancer_region	SLC9A4	chr2_102417839_102418732	6.24849950499691e-05	-0.010312126	0.935902735	-0.038366334	0.696192102	0	1	1	0	0	1	1	1	1	0	1	0	0	1	0	1	0
chr9_99851469_99851781_x_NAMA	ENCODE-rE2G_enhancer_region	NAMA	chr9_99851469_99851781	0.000253985	-0.010312115	0.94159687	-0.056506255	0.776192383	0	0	0	1	0	1	1	0	1	0	0	0	0	0	0	0	0
chr19_35628526_35629169_x_RBM42	ENCODE-rE2G_enhancer_region_within_5kb_of_tss	RBM42	chr19_35628526_35629169	0.000165515	0.010309678	0.895861709	0.039313785	0.689071285	0	0	0	0	0	0	0	0	0	1	0	0	0	0	0	0	0
chr11_64859470_64859872_x_EHD1	ENCODE-rE2G_enhancer_region	EHD1	chr11_64859470_64859872	0.000262244	-0.010297508	0.869132336	-0.031105703	0.751598578	1	0	1	1	1	1	1	1	1	0	0	0	0	0	0	0	0
chr17_35537680_35537893_x_SLFN12	ENCODE-rE2G_enhancer_region	SLFN12	chr17_35537680_35537893	9.83993554731081e-05	0.01028679	0.919613545	0.009175606	0.947275137	1	0	0	1	0	0	0	0	1	0	0	0	0	0	0	0	0
chr3_4978243_4979546_x_SUMF1	ENCODE-rE2G_enhancer_region	SUMF1	chr3_4978243_4979546	0.000185045	0.010275048	0.889925593	0.003758698	0.969496767	0	0	0	0	1	0	0	0	1	1	0	0	1	0	0	0	0
chr11_119320983_119321846_x_PDZD3	ENCODE-rE2G_enhancer_region	PDZD3	chr11_119320983_119321846	2.522205490083e-05	0.010274189	0.959251013	0.05956614	0.544157313	1	0	0	0	0	0	0	0	0	0	0	0	0	0	0	0	0
chr12_120231368_120231789_x_RPLP0	ENCODE-rE2G_enhancer_region	RPLP0	chr12_120231368_120231789	0.000135359	-0.010272961	0.905776699	-0.01984034	0.840020965	0	0	0	0	0	0	0	0	0	1	0	0	1	0	0	0	0
chr11_14578357_14579054_x_PSMA1	ENCODE-rE2G_enhancer_region	PSMA1	chr11_14578357_14579054	0.000153116	0.010266746	0.915055326	0.035429887	0.877052869	0	0	0	0	0	1	0	0	0	0	0	0	0	0	0	0	0
chr9_98075887_98076187_x_TRIM14	ENCODE-rE2G_enhancer_region	TRIM14	chr9_98075887_98076187	0.000736423	0.010266502	0.977738197	-0.002287361	0.981434405	1	0	1	0	0	0	1	1	1	0	0	0	0	0	0	0	0
chr1_91754329_91754545_x_BRDT	ENCODE-rE2G_enhancer_region	BRDT	chr1_91754329_91754545	0.000207894	0.010265514	0.929865924	0.059799146	0.723440835	0	0	1	0	0	0	0	0	1	0	1	0	0	0	0	0	0
chr1_165598001_165598597_x_ALDH9A1	ENCODE-rE2G_enhancer_region	ALDH9A1	chr1_165598001_165598597	7.8707491620626e-05	0.010255715	0.928081602	0.005073521	0.958834614	0	1	0	0	0	1	1	0	0	0	0	0	0	0	0	0	0
chr5_181221855_181222211_x_OR2V1	ENCODE-rE2G_enhancer_region	OR2V1	chr5_181221855_181222211	0.00020701	-0.01024787	0.908717837	0.079250849	0.643801727	0	0	0	0	0	0	0	0	0	0	1	0	0	0	0	0	0
chr3_184334489_184334851_x_CLCN2	ENCODE-rE2G_enhancer_region	CLCN2	chr3_184334489_184334851	8.05704651280817e-05	0.01024621	0.927237743	0.046276513	0.637605624	0	0	0	0	0	0	1	1	1	0	0	0	0	0	0	0	0
chr17_49569923_49570410_x_NGFR	ENCODE-rE2G_enhancer_region	NGFR	chr17_49569923_49570410	3.85260102782619e-05	-0.010244446	0.949649311	0.014420037	0.896248103	1	0	0	1	1	0	0	0	1	0	0	0	0	0	0	0	0
chr2_70068919_70069460_x_PCBP1	ENCODE-rE2G_enhancer_region	PCBP1	chr2_70068919_70069460	0.001319203	-0.010242676	0.844713742	-0.076837815	0.722836998	0	0	1	0	0	0	1	0	0	0	0	1	0	0	0	0	0
chr12_25388346_25388514_x_RASSF8	ENCODE-rE2G_enhancer_region	RASSF8	chr12_25388346_25388514	0.000120455	-0.010225007	0.911092825	0.007129118	0.942180616	0	0	0	0	0	0	0	0	0	0	0	0	0	0	1	0	0
chr2_60883162_60883312_x_PUS10	ENCODE-rE2G_enhancer_region	PUS10	chr2_60883162_60883312	8.26072014584208e-05	0.010223766	0.926326354	0.040955047	0.676800261	0	1	0	0	0	1	0	0	0	0	0	0	0	0	0	0	0
chr13_31161764_31162889_x_HSPH1	ENCODE-rE2G_enhancer_region_within_5kb_of_tss	HSPH1	chr13_31161764_31162889	5.70648448899133e-05	0.010223572	0.938740149	0.019502979	0.842705908	0	1	0	0	0	1	0	0	0	0	1	1	1	0	1	1	1
chr2_68236439_68236790_x_PPP3R1	ENCODE-rE2G_enhancer_region	PPP3R1	chr2_68236439_68236790	0.001154654	-0.010215751	0.729493487	-0.02075755	0.832730561	0	0	0	0	0	0	0	0	0	0	1	0	0	1	0	0	0
chr11_208604_208921_x_BET1L	ENCODE-rE2G_enhancer_region_within_5kb_of_tss	BET1L	chr11_208604_208921	0.000242179	-0.01020237	0.874195527	-0.03869505	0.693718523	0	0	0	1	1	0	0	0	0	0	0	0	0	0	0	0	0
chr12_48716567_48717246_x_CCNT1	ENCODE-rE2G_enhancer_region_within_5kb_of_tss	CCNT1	chr12_48716567_48717246	0.000124239	0.010201517	0.90971291	0.056130893	0.567659661	0	0	0	1	1	0	1	1	1	0	0	0	0	0	0	0	0
chr17_40615375_40615631_x_SMARCE1	ENCODE-rE2G_enhancer_region	SMARCE1	chr17_40615375_40615631	0.002860447	-0.010198335	0.714446324	-0.075070536	0.953893017	1	0	0	1	1	0	0	1	0	0	0	0	1	0	0	0	0
chr2_64325966_64326574_x_LGALSL	ENCODE-rE2G_enhancer_region	LGALSL	chr2_64325966_64326574	3.55971948524546e-05	0.010197454	0.965701303	-0.03099279	0.902965365	1	0	0	1	1	0	1	0	0	0	0	0	0	0	0	0	0
chr11_120344316_120344844_x_GRIK4	ENCODE-rE2G_enhancer_region	GRIK4	chr11_120344316_120344844	1.75465283785129e-05	-0.010195679	0.966007834	0.006286252	0.949006726	0	0	0	0	0	0	0	0	1	0	0	0	0	0	0	0	0
chr1_198656511_198656985_x_ATP6V1G3	ENCODE-rE2G_enhancer_region	ATP6V1G3	chr1_198656511_198656985	0.000238913	-0.0101919	0.991501411	-0.074474744	0.824066876	0	0	0	0	0	0	0	0	1	0	0	0	0	0	0	0	0
chr17_49191934_49192168_x_NGFR	ENCODE-rE2G_enhancer_region	NGFR	chr17_49191934_49192168	3.97415180524969e-05	-0.010187875	0.949649311	0.012817251	0.896248103	1	0	0	1	1	0	0	0	0	0	0	0	0	0	1	0	0
chr5_157152585_157152810_x_MED7	ENCODE-rE2G_enhancer_region	MED7	chr5_157152585_157152810	0.000826012	0.01018101	0.89826386	0.025554791	0.794844063	0	0	0	1	0	0	1	1	1	0	0	0	0	0	0	0	0
chr9_127388261_127388784_x_ANGPTL2	ENCODE-rE2G_enhancer_region	ANGPTL2	chr9_127388261_127388784	4.32912572131691e-05	-0.01017656	0.946630475	-0.028683637	0.770382474	0	0	1	1	1	0	1	1	1	0	0	1	0	0	0	0	0
chr5_176653533_176653737_x_SNCB	ENCODE-rE2G_enhancer_region	SNCB	chr5_176653533_176653737	0.000180052	0.010172487	0.891411366	-0.029795687	0.761740951	0	0	0	0	0	0	0	0	0	0	0	0	0	1	0	0	0
chr1_206479588_206479799_x_RASSF5	ENCODE-rE2G_enhancer_region	RASSF5	chr1_206479588_206479799	0.001520012	-0.010167081	0.76109813	-0.048618406	0.740375199	0	0	0	0	0	0	0	0	0	0	0	0	0	0	1	0	0
chr7_80659559_80659718_x_SEMA3C	ENCODE-rE2G_enhancer_region	SEMA3C	chr7_80659559_80659718	0.000183446	0.010161854	0.890399165	0.034431611	0.726041654	0	0	0	0	0	0	0	0	0	0	0	1	0	0	0	0	0
chr1_173205434_173206127_x_TNFSF4	ENCODE-rE2G_enhancer_region	TNFSF4	chr1_173205434_173206127	3.31690107480957e-05	0.010158244	0.953276626	-0.04264991	0.737004396	0	1	0	0	0	0	0	0	0	0	0	0	0	0	0	0	0
chr15_55289145_55289435_x_RSL24D1	ENCODE-rE2G_enhancer_region	RSL24D1	chr15_55289145_55289435	0.000369974	-0.010132731	0.921010017	-0.030219365	0.870311001	0	0	0	0	0	0	0	0	0	0	0	0	1	0	0	0	0
chr15_64622525_64623245_x_ZNF609	ENCODE-rE2G_enhancer_region	ZNF609	chr15_64622525_64623245	0.000109585	0.010116167	0.915183585	0.013406588	0.89150603	0	0	1	1	0	0	1	1	1	0	0	1	0	1	0	1	1
chr10_113851615_113851824_x_NHLRC2	ENCODE-rE2G_enhancer_region_within_5kb_of_tss	NHLRC2	chr10_113851615_113851824	0.000780908	0.010111327	0.938816084	0.081460936	0.611174246	0	0	0	0	0	0	0	1	1	1	1	1	0	0	1	1	1
chr17_64507479_64507687_x_POLG2	ENCODE-rE2G_enhancer_region	POLG2	chr17_64507479_64507687	0.000113267	-0.010109504	0.913775719	-0.074570089	0.612323372	1	1	1	0	0	1	1	0	0	1	1	0	0	0	0	0	0
chr10_43140478_43140745_x_CSGALNACT2	ENCODE-rE2G_enhancer_region_within_5kb_of_tss	CSGALNACT2	chr10_43140478_43140745	0.000856555	-0.010107664	0.808191633	-0.002388132	0.980616644	0	1	0	1	1	1	1	1	1	0	0	0	0	0	0	0	0
chr20_47357501_47357850_x_NCOA3	ENCODE-rE2G_enhancer_region	NCOA3	chr20_47357501_47357850	0.000209933	-0.010103925	0.946490387	0.000428246	0.996523799	0	0	0	0	0	0	0	0	0	0	0	0	1	1	0	0	1
chr1_111507418_111507981_x_ATP5F1	ENCODE-rE2G_enhancer_region	ATP5F1	chr1_111507418_111507981	0.000349401	-0.010099743	0.849165393	-0.015175294	0.87729784	0	0	0	1	1	0	1	1	1	1	0	0	0	1	0	0	0
chr10_5293715_5294388_x_AKR1C3	ENCODE-rE2G_enhancer_region	AKR1C3	chr10_5293715_5294388	2.8344646475909e-05	-0.010097387	0.956804445	-0.014037167	0.886436348	0	1	1	0	0	1	0	0	0	0	0	0	0	0	0	0	0
chr1_111628988_111629090_x_FAM212B	ENCODE-rE2G_enhancer_region	FAM212B	chr1_111628988_111629090	0.000100304	-0.010092825	0.918842056	-0.017679221	0.857251027	1	0	0	1	1	1	0	1	1	0	0	0	0	0	0	0	0
chr12_10364883_10365576_x_TMEM52B	ENCODE-rE2G_enhancer_region	TMEM52B	chr12_10364883_10365576	0.000134539	-0.010088172	0.906061157	0.082835969	0.619988593	1	0	0	1	0	0	0	0	0	0	1	0	0	0	0	0	0
chr20_44959780_44959982_x_TOMM34	ENCODE-rE2G_enhancer_region_within_5kb_of_tss	TOMM34	chr20_44959780_44959982	0.000102926	-0.010088007	0.917791837	0.049778293	0.612339675	0	0	0	0	1	0	0	1	1	0	0	0	1	0	0	0	0
chr2_205076957_205077653_x_NRP2	ENCODE-rE2G_enhancer_region	NRP2	chr2_205076957_205077653	0.000187079	-0.010079977	0.94171678	0.002635524	0.978609127	0	0	0	0	0	0	0	0	0	1	1	1	0	1	1	1	1
chrX_71255184_71255423_x_NONO	within_5kb_of_tss_non_enhancer	NONO	chrX_71255184_71255423	0.000665597	-0.010075993	0.792926071	-0.038960319	0.881262553	0	0	0	0	0	0	0	0	0	0	0	0	0	1	0	0	0
chrX_123859666_123860454_x_XIAP	ENCODE-rE2G_enhancer_region_within_5kb_of_tss	XIAP	chrX_123859666_123860454	0.000240776	0.010075672	0.966597587	0.036532648	0.994067768	1	0	0	0	0	1	0	0	0	0	0	0	0	0	0	0	0
chr2_237700724_237701028_x_RAB17	ENCODE-rE2G_enhancer_region	RAB17	chr2_237700724_237701028	3.63668194779261e-05	-0.010067579	0.951078812	-0.02943102	0.922404852	1	0	0	1	1	0	0	0	0	1	1	1	0	0	0	0	0
chr3_31226432_31226718_x_GADL1	ENCODE-rE2G_enhancer_region	GADL1	chr3_31226432_31226718	8.08880953923218e-05	0.010059041	0.927568659	0.010439791	0.977561217	0	0	0	0	0	0	0	0	0	1	0	0	0	0	0	0	1
chr12_55738448_55738658_x_ITGA7	ENCODE-rE2G_enhancer_region	ITGA7	chr12_55738448_55738658	1.84670135482498e-05	0.010051875	0.965128167	-0.033176433	0.73565315	0	0	0	0	0	0	0	0	0	0	0	0	0	0	0	0	1
chr1_45543544_45543728_x_CCDC17	ENCODE-rE2G_enhancer_region	CCDC17	chr1_45543544_45543728	8.58253620877576e-05	-0.010041206	0.924909102	0.0107441	0.978730942	0	0	0	0	1	0	0	1	0	0	0	0	0	0	1	0	0
chr6_42346098_42346275_x_TRERF1	ENCODE-rE2G_enhancer_region	TRERF1	chr6_42346098_42346275	0.000635302	0.010037296	0.931509964	0.066962745	0.874018706	0	0	0	0	1	0	1	1	0	0	0	0	0	0	0	0	1
chr5_157274071_157274272_x_NIPAL4	ENCODE-rE2G_enhancer_region	NIPAL4	chr5_157274071_157274272	9.25006558261285e-05	0.010033198	0.922052417	-0.068769555	0.861863967	0	0	0	1	1	0	0	0	1	0	1	0	1	0	1	0	1
chr2_98465787_98466160_x_INPP4A	ENCODE-rE2G_enhancer_region	INPP4A	chr2_98465787_98466160	0.000180075	0.010032733	0.924350267	-0.005809032	0.95287325	0	0	1	0	0	0	0	0	0	0	0	0	0	0	0	0	0
chr17_8954391_8954704_x_SPDYE4	ENCODE-rE2G_enhancer_region	SPDYE4	chr17_8954391_8954704	1.98548203886683e-05	-0.010019477	0.963842434	-0.001010431	0.991798145	1	0	0	1	1	0	0	0	0	0	0	0	0	0	0	0	0
chr17_29138594_29138786_x_SEZ6	ENCODE-rE2G_enhancer_region	SEZ6	chr17_29138594_29138786	5.83499054756524e-05	0.010014974	0.989980828	0.013292672	0.931586009	0	0	0	1	0	0	0	0	0	0	0	0	0	1	0	0	0
chr1_150234516_150234961_x_APH1A	ENCODE-rE2G_enhancer_region	APH1A	chr1_150234516_150234961	0.000202739	-0.010014805	0.884817464	-0.006287819	0.948994035	0	0	1	1	1	0	0	1	1	0	0	0	1	0	0	0	0
chr7_149865422_149865816_x_SSPO	ENCODE-rE2G_enhancer_region	SSPO	chr7_149865422_149865816	2.25743212739151e-05	-0.010010027	0.961447417	-0.011333544	0.908202482	0	0	0	0	0	0	0	0	0	1	0	1	0	1	0	0	0
chr21_42423290_42423687_x_TMPRSS3	ENCODE-rE2G_enhancer_region	TMPRSS3	chr21_42423290_42423687	5.81030882807845e-05	0.009997063	0.938186467	0.017087169	0.861983393	0	0	0	1	0	0	0	1	1	0	0	0	1	0	0	0	0
chr16_70520743_70520959_x_IL34	ENCODE-rE2G_enhancer_region	IL34	chr16_70520743_70520959	0.000175417	-0.009984947	0.892809778	-0.033084726	0.841550872	0	0	0	1	1	0	0	1	1	1	0	1	1	0	1	0	1
chr6_30227824_30228249_x_TRIM15	ENCODE-rE2G_enhancer_region	TRIM15	chr6_30227824_30228249	0.000160202	0.009983255	0.897537287	-0.008774939	0.928864125	0	1	1	1	1	1	1	0	0	0	0	0	0	0	0	0	0
chr5_170298175_170298295_x_LCP2	ENCODE-rE2G_enhancer_region_within_5kb_of_tss	LCP2	chr5_170298175_170298295	0.000811382	0.009974483	0.820879584	0.052785643	0.958099554	0	0	0	0	1	0	0	0	0	0	0	0	0	0	0	0	0
chr1_45543544_45543728_x_AKR1A1	ENCODE-rE2G_enhancer_region	AKR1A1	chr1_45543544_45543728	0.000389321	0.009973818	0.840889188	0.046373482	0.636900179	0	0	0	0	1	0	0	1	0	0	0	0	0	0	1	0	0
chr12_949275_950306_x_RAD52	ENCODE-rE2G_enhancer_region	RAD52	chr12_949275_950306	2.12011723519255e-05	0.009973258	0.962637476	-0.051174685	0.602387627	1	0	0	0	0	0	0	0	0	0	0	0	0	0	0	0	0
chr17_8963745_8963883_x_MFSD6L	ENCODE-rE2G_enhancer_region	MFSD6L	chr17_8963745_8963883	0.000112372	-0.009962972	0.91411601	0.006382443	0.948227508	1	1	1	1	1	1	1	0	0	0	0	0	0	1	0	0	0
chr12_124917177_124917791_x_UBC	ENCODE-rE2G_enhancer_region_within_5kb_of_tss	UBC	chr12_124917177_124917791	6.07333587501813e-05	-0.009953187	0.936805657	-0.082127113	0.402033604	0	0	0	1	1	0	0	1	0	0	0	0	0	0	0	0	0
chr1_110636291_110636392_x_KCNA10	ENCODE-rE2G_enhancer_region	KCNA10	chr1_110636291_110636392	0.000254549	0.009952912	0.871049684	-0.135313053	0.518625754	1	0	0	0	0	0	0	1	1	0	0	0	0	0	0	0	0
chr6_159023935_159024205_x_FNDC1	ENCODE-rE2G_enhancer_region	FNDC1	chr6_159023935_159024205	0.00012637	-0.009952491	0.997053397	-0.031374815	0.975894613	1	0	1	1	1	0	0	0	0	1	0	0	0	0	1	1	0
chr17_78725803_78726069_x_DNAH17	ENCODE-rE2G_enhancer_region	DNAH17	chr17_78725803_78726069	4.98905035350366e-05	0.009950885	0.998522561	0.016597469	0.918827842	0	0	0	0	1	0	0	0	0	0	0	0	0	0	0	0	0
chr1_150151355_150151742_x_OTUD7B	ENCODE-rE2G_enhancer_region	OTUD7B	chr1_150151355_150151742	0.000161285	0.009950529	0.897193533	0.023579321	0.810393144	0	0	0	0	0	0	0	0	0	0	0	0	0	0	1	0	0
chr6_42775228_42775438_x_TBCC	ENCODE-rE2G_enhancer_region	TBCC	chr6_42775228_42775438	0.000463437	-0.009943662	0.826620772	-0.002206749	0.982088589	0	0	0	0	0	0	0	0	1	0	0	0	0	0	0	0	0
chr12_54984573_54985455_x_NEUROD4	ENCODE-rE2G_enhancer_region	NEUROD4	chr12_54984573_54985455	5.6489899328057e-05	-0.009899196	0.949999265	0.027777084	0.972644948	0	0	1	0	0	0	1	0	1	0	0	0	1	0	1	0	1
chr1_161727667_161727950_x_SH2D1B	ENCODE-rE2G_enhancer_region	SH2D1B	chr1_161727667_161727950	1.73158352484775e-05	-0.009898914	0.966231897	-0.029748662	0.762105792	0	0	0	0	0	0	1	1	0	1	0	0	0	0	0	0	1
chr6_26232906_26233037_x_HIST1H2AE	ENCODE-rE2G_enhancer_region	HIST1H2AE	chr6_26232906_26233037	0.000301504	0.009871833	0.859771047	-0.00039298	0.996810065	1	0	0	0	0	0	0	0	0	1	0	0	0	0	0	0	0
chr21_15733775_15734089_x_USP25	ENCODE-rE2G_enhancer_region_within_5kb_of_tss	USP25	chr21_15733775_15734089	0.000551163	0.009869382	0.811201718	0.001929622	0.984337631	0	1	1	1	0	1	1	1	0	0	0	0	0	1	1	0	1
chr11_93783924_93785045_x_TAF1D	within_5kb_of_tss_non_enhancer	TAF1D	chr11_93783924_93785045	0.000109017	-0.009861292	0.915402873	0.001093282	0.991151178	0	0	0	0	0	1	0	0	0	0	1	0	0	0	0	0	1
chr5_35671450_35671879_x_CAPSL	ENCODE-rE2G_enhancer_region	CAPSL	chr5_35671450_35671879	0.000255317	-0.009860554	0.951104051	-0.06849324	0.855837651	0	1	1	0	0	1	0	0	0	0	0	0	0	0	0	0	0
chr14_89430379_89431263_x_FOXN3	ENCODE-rE2G_enhancer_region	FOXN3	chr14_89430379_89431263	0.000370074	-0.009857782	0.844821659	-0.010701195	0.993661044	0	0	0	1	1	0	0	1	1	0	0	0	0	0	0	0	0
chr12_47797602_47797766_x_RAPGEF3	ENCODE-rE2G_enhancer_region	RAPGEF3	chr12_47797602_47797766	4.79948307588131e-05	-0.009846418	0.943810422	0.026235299	0.994472328	0	0	0	0	0	0	0	0	0	0	1	0	0	0	0	0	0
chr5_119329370_119329461_x_HSD17B4	ENCODE-rE2G_enhancer_region	HSD17B4	chr5_119329370_119329461	0.000249396	0.009828197	0.948207062	0.016667087	0.969946638	0	0	0	0	0	0	0	0	0	0	1	0	0	0	0	0	0
chr14_69625267_69625922_x_SRSF5	ENCODE-rE2G_enhancer_region	SRSF5	chr14_69625267_69625922	0.000265898	0.009826424	0.868231853	0.024218516	0.891668126	0	0	0	1	0	0	0	1	1	0	0	0	0	0	0	0	1
chrX_136687507_136687809_x_ARHGEF6	ENCODE-rE2G_enhancer_region	ARHGEF6	chrX_136687507_136687809	0.001935147	0.009826017	0.818016347	0.062901954	0.870433816	0	1	1	1	1	1	1	1	1	1	0	0	0	0	0	1	0
chr12_76031178_76032261_x_KRR1	ENCODE-rE2G_enhancer_region	KRR1	chr12_76031178_76032261	0.000283364	-0.009797326	0.981807792	-0.009204795	0.963532657	0	0	0	0	0	0	0	1	0	0	0	0	0	0	0	0	0
chr10_69090003_69090447_x_DDX21	ENCODE-rE2G_enhancer_region	DDX21	chr10_69090003_69090447	0.000253521	0.00979663	0.871308102	0.048195199	0.623708121	1	0	0	1	1	1	1	1	1	0	0	0	0	0	0	0	0
chr1_100896531_100896977_x_SLC30A7	ENCODE-rE2G_enhancer_region_within_5kb_of_tss	SLC30A7	chr1_100896531_100896977	0.000589669	-0.009790575	0.804844834	-0.00732573	0.940588895	0	1	0	0	0	1	0	0	0	0	0	0	0	0	1	0	1
chr20_51424665_51425079_x_SALL4	ENCODE-rE2G_enhancer_region	SALL4	chr20_51424665_51425079	0.000143846	0.009785441	0.902881647	-0.024713624	0.801455527	0	0	0	1	1	0	0	1	1	0	0	1	0	1	1	1	0
chr1_3787374_3788026_x_LRRC47	ENCODE-rE2G_enhancer_region	LRRC47	chr1_3787374_3788026	0.003465134	0.009785381	0.54891258	0.071340937	0.46739892	0	0	0	1	1	0	1	0	1	0	0	1	0	0	0	0	1
chr3_196160088_196160312_x_LINC00885	ENCODE-rE2G_enhancer_region	LINC00885	chr3_196160088_196160312	0.001112555	-0.009767983	0.990307662	-0.04233785	0.761744801	0	0	0	0	0	0	0	0	0	0	1	0	0	0	0	0	0
chr11_48017211_48017832_x_OR4X2	ENCODE-rE2G_enhancer_region	OR4X2	chr11_48017211_48017832	0.001219519	0.009761524	0.902876065	-0.051503235	0.696487933	0	0	0	0	0	0	0	0	0	0	0	1	0	0	0	0	0
chr6_26273940_26274159_x_HIST1H2BI	ENCODE-rE2G_enhancer_region	HIST1H2BI	chr6_26273940_26274159	6.09500858143552e-05	0.009757445	0.936693236	0.006040865	0.950994755	0	0	0	0	0	0	0	1	0	0	0	0	1	0	0	0	0
chr14_75514147_75514722_x_FLVCR2	ENCODE-rE2G_enhancer_region	FLVCR2	chr14_75514147_75514722	0.000139337	0.009748589	0.904408612	0.066872907	0.743714007	0	0	0	0	0	0	0	0	0	0	1	0	0	0	0	1	0
chr11_35006570_35007056_x_CD44	ENCODE-rE2G_enhancer_region	CD44	chr11_35006570_35007056	0.002457467	0.009744548	0.767262388	-0.003572058	0.971001257	0	1	1	1	1	1	1	1	1	0	0	0	0	1	0	0	0
chr16_71881200_71881482_x_AP1G1	ENCODE-rE2G_enhancer_region	AP1G1	chr16_71881200_71881482	0.000509149	-0.009731624	0.818411373	-0.057562185	0.574360196	0	0	1	0	0	0	1	0	0	0	0	0	0	0	0	0	0
chr17_49191934_49192168_x_PHB	ENCODE-rE2G_enhancer_region	PHB	chr17_49191934_49192168	0.000107624	0.009725361	0.915943249	0.034220417	0.727655936	1	0	0	1	1	0	0	0	0	0	0	0	0	0	1	0	0
chr5_163506132_163506304_x_MAT2B	ENCODE-rE2G_enhancer_region_within_5kb_of_tss	MAT2B	chr5_163506132_163506304	0.000198547	-0.009723695	0.994619628	-0.004085992	0.966842097	0	1	0	1	1	0	0	0	0	0	0	0	0	0	0	0	0
chr1_235938817_235938952_x_NID1	ENCODE-rE2G_enhancer_region	NID1	chr1_235938817_235938952	6.67366476190972e-05	0.009722586	0.933762725	0.036524534	0.878619859	0	0	0	0	0	0	0	1	1	0	0	0	1	0	0	0	0
chr16_30657851_30659121_x_ORAI3	ENCODE-rE2G_enhancer_region	ORAI3	chr16_30657851_30659121	2.16497083720424e-05	-0.009720994	0.962244609	0.076093095	0.438184703	0	0	0	1	1	0	1	0	1	0	0	0	0	0	0	0	0
chr17_78759190_78759795_x_CYTH1	ENCODE-rE2G_enhancer_region	CYTH1	chr17_78759190_78759795	0.002049066	0.009719099	0.773966136	0.057646964	0.715170918	1	1	0	1	1	1	1	1	1	1	1	1	0	1	1	1	1
chr10_33110403_33110580_x_NRP1	ENCODE-rE2G_enhancer_region	NRP1	chr10_33110403_33110580	4.39249948182631e-05	-0.009712975	0.979369071	-0.012254544	0.94050089	0	0	1	1	0	0	0	0	0	0	1	1	0	0	0	0	0
chr20_63635375_63635748_x_SLC2A4RG	ENCODE-rE2G_enhancer_region	SLC2A4RG	chr20_63635375_63635748	0.000378088	-0.009699661	0.843171701	0.018742537	0.848764571	0	0	0	1	1	0	1	1	1	0	0	0	0	0	0	0	0
chr16_85556877_85557130_x_FAM92B	ENCODE-rE2G_enhancer_region	FAM92B	chr16_85556877_85557130	4.89572783663158e-05	-0.009677546	0.99323704	-0.015475302	0.982409116	0	0	0	1	1	0	0	0	0	0	0	0	0	0	0	0	0
chrX_12984772_12985309_x_TMSB4X	ENCODE-rE2G_enhancer_region	TMSB4X	chrX_12984772_12985309	0.000212455	-0.009672782	0.882109319	-0.012403991	0.899575561	0	0	0	0	1	1	0	0	1	1	0	1	0	1	1	1	1
chr14_69643504_69643858_x_SRSF5	ENCODE-rE2G_enhancer_region	SRSF5	chr14_69643504_69643858	0.001790655	0.009668881	0.868231853	0.013386436	0.891668126	0	0	0	0	0	0	0	0	0	0	0	0	0	0	0	1	0
chr1_84089552_84089694_x_PRKACB	ENCODE-rE2G_enhancer_region	PRKACB	chr1_84089552_84089694	0.000581224	-0.009659977	0.872341042	-0.046315843	0.681531615	0	1	0	0	0	0	0	0	0	0	0	0	0	0	1	0	0
chr3_112973720_112974125_x_GTPBP8	ENCODE-rE2G_enhancer_region	GTPBP8	chr3_112973720_112974125	0.000178439	-0.009655248	0.891896048	-0.017690064	0.878020873	1	1	1	1	1	1	1	1	1	0	0	0	0	0	0	0	0
chr8_66610279_66610494_x_C8orf46	ENCODE-rE2G_enhancer_region	C8orf46	chr8_66610279_66610494	4.94392771872576e-05	0.009651358	0.975358183	-0.011003628	0.910863532	1	1	1	0	1	1	1	0	0	1	1	1	1	1	1	1	1
chr4_39044349_39045250_x_KLB	ENCODE-rE2G_enhancer_region	KLB	chr4_39044349_39045250	1.96689567598281e-05	-0.009645752	0.964011957	-0.010651299	0.913706443	1	0	0	0	0	0	0	0	0	0	0	0	0	0	0	0	0
chr1_78004692_78005045_x_FUBP1	ENCODE-rE2G_enhancer_region	FUBP1	chr1_78004692_78005045	0.00065512	-0.009640545	0.831234021	-0.008635522	0.948790862	0	0	0	0	0	0	0	0	1	0	0	0	0	0	0	0	0
chr11_67241033_67241411_x_KDM2A	ENCODE-rE2G_enhancer_region	KDM2A	chr11_67241033_67241411	0.000710978	0.009633317	0.786146713	0.018006489	0.854637281	0	0	0	0	0	1	0	0	0	0	0	0	0	0	0	0	0
chr8_26304935_26305217_x_PPP2R2A	ENCODE-rE2G_enhancer_region	PPP2R2A	chr8_26304935_26305217	0.000362663	-0.009628435	0.846364043	-0.035781762	0.965329913	1	1	1	1	1	1	1	1	1	0	0	0	0	0	0	0	0
chr1_160471339_160471537_x_VANGL2	ENCODE-rE2G_enhancer_region	VANGL2	chr1_160471339_160471537	0.000144434	0.009627894	0.986735423	-0.008203019	0.99326753	0	1	1	1	0	1	1	1	1	0	1	1	1	0	0	1	0
chr2_112433068_112433811_x_RGPD8	ENCODE-rE2G_enhancer_region_within_5kb_of_tss	RGPD8	chr2_112433068_112433811	1.11190902568416e-05	-0.009623679	0.972937662	0.011937516	0.903333588	0	0	1	0	0	0	1	0	0	0	0	0	0	0	0	0	0
chr6_107957284_107957474_x_SEC63	ENCODE-rE2G_enhancer_region_within_5kb_of_tss	SEC63	chr6_107957284_107957474	0.000432078	0.009606901	0.832500738	-0.052664195	0.591851843	0	1	0	0	0	0	0	0	0	0	0	0	0	0	0	0	0
chr4_105145998_105147123_x_TET2	ENCODE-rE2G_enhancer_region_within_5kb_of_tss	TET2	chr4_105145998_105147123	0.00015751	0.009605549	0.898397479	0.034148934	0.728202597	1	0	1	0	0	0	0	0	0	0	0	0	0	0	0	0	0
chrX_13093675_13093951_x_FAM9C	ENCODE-rE2G_enhancer_region	FAM9C	chrX_13093675_13093951	0.000217393	-0.009590257	0.983956937	0.084178745	0.746638289	1	0	0	0	0	0	0	0	0	0	0	0	0	0	0	0	0
chr16_71882503_71882729_x_ATXN1L	ENCODE-rE2G_enhancer_region	ATXN1L	chr16_71882503_71882729	0.000233632	-0.00958897	0.876417725	0.068836956	0.582654859	0	0	1	0	1	0	0	0	0	0	0	0	0	0	0	0	0
chr3_172512356_172512684_x_NCEH1	ENCODE-rE2G_enhancer_region	NCEH1	chr3_172512356_172512684	7.70051796271047e-05	-0.009587617	0.928861534	0.01289991	0.895582765	1	1	1	1	1	1	1	1	1	1	1	1	1	0	1	1	0
chr4_145125947_145126433_x_OTUD4	ENCODE-rE2G_enhancer_region	OTUD4	chr4_145125947_145126433	0.002755631	-0.00958052	0.593050715	-0.070111445	0.475126889	1	1	1	0	1	1	1	1	1	0	0	1	0	0	0	0	0
chr13_98504448_98504788_x_SLC15A1	ENCODE-rE2G_enhancer_region	SLC15A1	chr13_98504448_98504788	0.000133729	0.009570933	0.985010821	0.077934957	0.716218265	1	0	1	1	1	0	1	1	1	0	0	0	1	0	0	0	0
chr3_179147589_179148833_x_ZMAT3	ENCODE-rE2G_enhancer_region	ZMAT3	chr3_179147589_179148833	4.1913173839174e-05	0.009559509	0.947485567	-0.00314886	0.974443994	0	0	0	1	1	0	0	1	1	0	0	0	0	0	0	0	0
chrX_79096262_79096732_x_GPR174	ENCODE-rE2G_enhancer_region	GPR174	chrX_79096262_79096732	8.40580492082126e-05	0.009551672	0.925684028	0.00740625	0.939937095	0	0	1	0	0	1	1	1	1	0	0	1	1	0	1	1	1
chrX_39772655_39772830_x_BCOR	ENCODE-rE2G_enhancer_region	BCOR	chrX_39772655_39772830	0.00045929	0.009544028	0.827386148	0.053142956	0.588483202	0	0	0	1	1	0	0	1	1	0	1	1	1	1	1	1	1
chr6_130215500_130215841_x_SMLR1	ENCODE-rE2G_enhancer_region	SMLR1	chr6_130215500_130215841	0.000449938	0.009530293	0.931714116	0.038989406	0.961000045	0	1	1	0	0	0	0	0	0	0	1	0	0	0	0	0	0
chr19_39430714_39431218_x_DLL3	ENCODE-rE2G_enhancer_region	DLL3	chr19_39430714_39431218	0.000194911	0.009521956	0.887048064	-0.000544943	0.995576543	1	0	1	1	1	0	1	1	1	0	0	0	0	0	0	0	0
chr3_196941868_196941968_x_NCBP2-AS2	ENCODE-rE2G_enhancer_region	NCBP2-AS2	chr3_196941868_196941968	0.000204862	-0.009520242	0.884220061	-0.031756748	0.746573641	0	0	0	0	0	0	0	0	1	0	0	0	0	0	0	0	1
chr11_17298441_17298545_x_USH1C	ENCODE-rE2G_enhancer_region	USH1C	chr11_17298441_17298545	0.000106244	-0.009514401	0.916481762	-0.062421275	0.524993725	0	0	0	1	0	0	0	0	0	1	0	0	0	0	0	0	0
chr19_13986147_13986909_x_RLN3	ENCODE-rE2G_enhancer_region	RLN3	chr19_13986147_13986909	8.7356569776308e-05	-0.00948653	0.924244186	0.036053918	0.926997483	0	0	0	1	1	0	0	1	1	0	0	0	0	0	0	0	0
chr14_24108758_24109152_x_NRL	ENCODE-rE2G_enhancer_region	NRL	chr14_24108758_24109152	1.79089647785801e-05	-0.009485854	0.965658773	-0.049128849	0.61699252	1	0	0	0	1	0	0	0	0	0	0	0	0	0	0	0	0
chr18_24011508_24011886_x_ANKRD29	ENCODE-rE2G_enhancer_region	ANKRD29	chr18_24011508_24011886	2.56745065213227e-05	-0.009480398	0.970585001	-0.033446487	0.8669602	0	0	1	1	1	0	1	1	1	0	1	0	1	1	1	0	1
chr17_75036634_75037171_x_OTOP3	ENCODE-rE2G_enhancer_region	OTOP3	chr17_75036634_75037171	0.000292529	0.009474786	0.861852862	-0.019233064	0.844855365	0	0	0	1	0	0	1	1	1	0	1	1	0	0	0	1	0
chr11_36509260_36509460_x_TRAF6	ENCODE-rE2G_enhancer_region_within_5kb_of_tss	TRAF6	chr11_36509260_36509460	0.000304638	-0.009473745	0.859051688	0.024899046	0.799996909	1	1	0	1	1	0	0	0	0	1	1	0	0	1	0	0	1
chr12_122752409_122753128_x_DENR	ENCODE-rE2G_enhancer_region_within_5kb_of_tss	DENR	chr12_122752409_122753128	0.000215716	-0.009469344	0.881214421	-0.023201155	0.813378347	0	0	0	1	1	0	0	0	0	1	1	0	0	0	0	1	0
chr1_91548382_91549711_x_HFM1	ENCODE-rE2G_enhancer_region	HFM1	chr1_91548382_91549711	6.83923534778011e-05	-0.009468146	0.988729829	-0.019671312	0.997861086	0	0	0	0	0	0	0	0	0	0	0	0	0	0	0	1	0
chr6_26055297_26055851_x_HIST1H4C	ENCODE-rE2G_enhancer_region	HIST1H4C	chr6_26055297_26055851	4.76684873568561e-05	-0.00946403	0.94400147	0.001662623	0.986504584	0	0	0	0	0	0	0	1	0	0	0	0	0	0	0	0	0
chr14_22556162_22556895_x_MMP14	ENCODE-rE2G_enhancer_region	MMP14	chr14_22556162_22556895	1.2423532710865e-05	-0.009463748	0.971394891	-0.061759043	0.873841939	1	0	0	1	1	0	1	1	1	0	0	0	0	0	0	0	0
chr2_108620972_108621565_x_LIMS1	ENCODE-rE2G_enhancer_region	LIMS1	chr2_108620972_108621565	4.06693644759311e-05	-0.009462573	0.948269547	0.036924984	0.848490684	0	0	0	0	0	1	1	1	1	0	0	0	0	0	1	1	1
chr19_40826745_40827336_x_CYP2A7	ENCODE-rE2G_enhancer_region	CYP2A7	chr19_40826745_40827336	0.000140907	0.00946143	0.903874218	0.038654048	0.694026889	0	0	0	0	0	0	0	0	0	0	0	1	0	0	0	0	1
chr12_14771728_14771863_x_H2AFJ	ENCODE-rE2G_enhancer_region	H2AFJ	chr12_14771728_14771863	0.000185261	-0.009442871	0.889861691	-0.042039606	0.703829951	0	1	1	0	0	0	1	0	0	0	0	0	0	0	0	0	0
chrX_131987138_131987770_x_FRMD7	ENCODE-rE2G_enhancer_region	FRMD7	chrX_131987138_131987770	7.68243687156388e-05	0.009433402	0.962585197	-0.098712091	0.868697845	0	1	1	1	0	0	0	0	0	0	0	0	0	0	0	0	0
chr5_139437368_139437679_x_TMEM173	ENCODE-rE2G_enhancer_region	TMEM173	chr5_139437368_139437679	0.000381393	-0.009432864	0.881433011	-0.002549356	0.979308343	0	0	0	0	0	0	0	0	0	0	0	0	0	0	0	0	1
chr3_32999185_32999389_x_TRIM71	ENCODE-rE2G_enhancer_region	TRIM71	chr3_32999185_32999389	8.16086621943134e-05	-0.009422826	0.996830967	-0.021897593	0.868345909	0	1	1	1	1	1	1	1	1	0	0	0	0	0	0	0	0
chr17_78818992_78819285_x_CYTH1	ENCODE-rE2G_enhancer_region	CYTH1	chr17_78818992_78819285	0.001227536	0.009422169	0.78701126	0.040602769	0.741193213	0	0	1	0	0	0	1	0	0	0	0	0	0	1	0	0	0
chr17_58631302_58632222_x_HSF5	ENCODE-rE2G_enhancer_region	HSF5	chr17_58631302_58632222	2.40743617419618e-05	-0.009418556	0.960188142	-0.001798896	0.985398581	0	0	0	0	0	0	0	0	0	1	1	1	0	0	0	1	1
chr1_224175753_224175903_x_DEGS1	ENCODE-rE2G_enhancer_region_within_5kb_of_tss	DEGS1	chr1_224175753_224175903	0.000842771	-0.009399785	0.767683826	-0.067976965	0.571034876	0	0	0	0	0	0	0	0	0	0	1	0	0	0	1	0	0
chr6_87922817_87923275_x_CNR1	ENCODE-rE2G_enhancer_region	CNR1	chr6_87922817_87923275	0.000147984	0.009361666	0.901501629	0.025847312	0.792548265	0	1	1	0	0	0	0	0	0	0	0	0	0	0	0	0	0
chr18_62420520_62421147_x_ZCCHC2	ENCODE-rE2G_enhancer_region	ZCCHC2	chr18_62420520_62421147	0.000428229	-0.009346154	0.833237718	-0.019296655	0.844348863	1	0	1	1	1	0	0	1	1	1	0	0	0	0	1	0	1
chr5_132472974_132473481_x_IL13	ENCODE-rE2G_enhancer_region	IL13	chr5_132472974_132473481	3.56297413775278e-05	-0.009344249	0.981661224	-0.086353583	0.707968265	1	0	1	0	0	0	0	0	0	0	0	0	1	0	0	1	0
chr6_42294869_42295020_x_TRERF1	ENCODE-rE2G_enhancer_region	TRERF1	chr6_42294869_42295020	0.0009259	0.009335884	0.931509964	0.000382903	0.996891858	0	0	0	1	1	0	0	1	0	0	0	0	0	1	1	1	0
chr1_160443733_160443891_x_VANGL2	ENCODE-rE2G_enhancer_region	VANGL2	chr1_160443733_160443891	0.000117816	0.009320963	0.986735423	0.071268155	0.765580038	0	1	0	0	0	1	1	0	0	0	0	0	0	1	1	1	1
chr7_24826622_24826918_x_DFNA5	ENCODE-rE2G_enhancer_region	DFNA5	chr7_24826622_24826918	6.40937090117285e-05	0.009317477	0.961472629	0.049150567	0.740204018	0	0	0	0	0	0	1	0	0	0	0	0	0	0	0	0	0
chr17_39980372_39981052_x_PSMD3	ENCODE-rE2G_enhancer_region_within_5kb_of_tss	PSMD3	chr17_39980372_39981052	0.000223298	-0.009312236	0.879160598	-0.016107863	0.869821789	0	0	0	1	1	0	1	1	1	0	1	0	0	0	0	1	0
chr9_78033087_78033376_x_GNA14	ENCODE-rE2G_enhancer_region	GNA14	chr9_78033087_78033376	0.000310071	-0.009305512	0.905400951	-0.020806453	0.880638577	1	0	0	0	0	0	0	0	0	0	0	0	0	0	0	0	0
chr9_89483984_89484329_x_SHC3	ENCODE-rE2G_enhancer_region	SHC3	chr9_89483984_89484329	2.85262714057273e-05	-0.009304682	0.956666407	-0.005899794	0.952137795	0	0	0	0	0	0	0	0	0	0	0	0	1	0	0	0	0
chr1_160638057_160638432_x_CD84	ENCODE-rE2G_enhancer_region	CD84	chr1_160638057_160638432	6.70361521604092e-05	0.009302957	0.933614597	-0.018968736	0.873428989	1	0	0	1	1	1	1	1	1	0	0	1	1	1	1	0	1
chr1_15834340_15835165_x_HSPB7	ENCODE-rE2G_enhancer_region	HSPB7	chr1_15834340_15835165	2.26209557421222e-05	-0.009295452	0.961407647	0.002959789	0.975978019	1	1	0	0	0	1	1	1	1	0	1	0	0	0	1	0	0
chr1_226333421_226333718_x_MIXL1	ENCODE-rE2G_enhancer_region	MIXL1	chr1_226333421_226333718	4.32845863840296e-05	-0.009293443	0.946634581	-0.031908653	0.776401456	0	0	0	0	0	0	0	0	0	0	0	0	0	0	1	0	0
chr4_121690839_121691045_x_TMEM155	ENCODE-rE2G_enhancer_region	TMEM155	chr4_121690839_121691045	8.52965196459134e-05	-0.0092868	0.925140137	0.00322434	0.973831617	0	0	0	1	0	0	0	0	0	0	0	0	0	1	0	0	0
chr21_36977041_36977497_x_CLDN14	ENCODE-rE2G_enhancer_region	CLDN14	chr21_36977041_36977497	0.000121412	0.009286186	0.910741923	0.076693559	0.580168276	0	1	1	1	1	0	1	1	1	0	0	1	0	0	0	1	0
chr2_173963390_173964272_x_CIR1	ENCODE-rE2G_enhancer_region	CIR1	chr2_173963390_173964272	0.000203096	-0.009280384	0.884716676	-0.059380999	0.545411704	0	1	0	0	0	0	0	0	0	0	0	0	0	0	0	0	0
chr19_7772736_7772983_x_CLEC4G	ENCODE-rE2G_enhancer_region	CLEC4G	chr19_7772736_7772983	0.000175647	0.009277709	0.892739982	0.078053977	0.426438525	0	0	0	0	0	0	0	0	0	1	0	0	0	1	0	0	0
chr19_611559_611847_x_HCN2	ENCODE-rE2G_enhancer_region	HCN2	chr19_611559_611847	0.000373659	-0.009272979	0.844081107	0.001995359	0.983804122	1	0	1	1	1	1	1	1	1	0	0	1	0	1	0	1	1
chr17_82321223_82321676_x_UTS2R	ENCODE-rE2G_enhancer_region	UTS2R	chr17_82321223_82321676	7.79012225067961e-05	0.009264234	0.928449932	0.033853199	0.984836842	0	0	0	0	0	0	0	0	0	0	0	1	0	0	0	0	0
chr1_27137046_27137585_x_SLC9A1	ENCODE-rE2G_enhancer_region	SLC9A1	chr1_27137046_27137585	0.000138156	0.009258386	0.904812956	0.003884571	0.968475771	0	0	0	0	0	0	0	0	0	0	0	1	1	0	0	1	1
chr17_27474143_27474311_x_WSB1	ENCODE-rE2G_enhancer_region	WSB1	chr17_27474143_27474311	0.000896768	-0.009253485	0.829247853	0.03996836	0.684167416	0	0	0	1	1	0	0	1	1	0	0	0	0	0	0	0	0
chr3_71496389_71496511_x_FOXP1	ENCODE-rE2G_enhancer_region	FOXP1	chr3_71496389_71496511	0.000100686	0.009250845	0.951498248	-0.000377862	0.996968405	1	0	0	0	1	0	0	0	0	0	0	0	0	1	0	0	1
chr2_96538687_96539399_x_FER1L5	ENCODE-rE2G_enhancer_region	FER1L5	chr2_96538687_96539399	1.47659447468418e-05	0.009250273	0.968815816	-0.019846922	0.895839998	0	1	0	0	0	0	0	0	0	0	0	0	0	0	0	0	0
chr10_113961253_113962064_x_PLEKHS1	ENCODE-rE2G_enhancer_region	PLEKHS1	chr10_113961253_113962064	5.75278160999889e-05	0.009243236	0.938492632	0.030593291	0.755560835	0	0	0	0	0	0	0	1	0	0	0	0	0	0	0	0	0
chr8_100144015_100144184_x_FBXO43	ENCODE-rE2G_enhancer_region_within_5kb_of_tss	FBXO43	chr8_100144015_100144184	3.77917345884658e-05	0.009233112	0.950130819	0.069255738	0.549195366	0	0	0	0	0	0	0	0	0	0	1	0	0	0	0	0	0
chr20_35768200_35768445_x_PHF20	ENCODE-rE2G_enhancer_region_within_5kb_of_tss	PHF20	chr20_35768200_35768445	0.000303605	0.009226371	0.859288401	0.040990916	0.676533011	0	0	0	0	0	0	0	0	0	0	0	0	0	0	0	0	1
chr13_43045424_43045739_x_DNAJC15	ENCODE-rE2G_enhancer_region	DNAJC15	chr13_43045424_43045739	0.00048062	0.009210372	0.823487166	0.025479215	0.795437494	0	0	1	1	1	0	0	1	0	0	0	0	0	0	0	0	0
chr14_68780016_68780303_x_ZFP36L1	ENCODE-rE2G_enhancer_region	ZFP36L1	chr14_68780016_68780303	0.000161593	-0.009197418	0.897096143	0.031710285	0.746931911	1	1	1	0	0	0	1	0	0	0	0	0	0	0	0	0	0
chr11_65615226_65615876_x_EFEMP2	ENCODE-rE2G_enhancer_region	EFEMP2	chr11_65615226_65615876	2.0237091148988e-05	-0.009182603	0.963496255	-0.035376244	0.718835986	0	0	0	0	0	0	0	0	0	0	0	0	0	1	0	0	0
chr3_48439934_48440527_x_TMA7	ENCODE-rE2G_enhancer_region_within_5kb_of_tss	TMA7	chr3_48439934_48440527	0.000101812	0.009173746	0.918236385	0.001123519	0.99088023	0	0	0	0	0	0	0	0	0	0	0	0	0	0	0	1	0
chr1_113880779_113880980_x_BCL2L15	ENCODE-rE2G_enhancer_region	BCL2L15	chr1_113880779_113880980	9.69406114495716e-05	-0.009172584	0.920209647	0.024242148	0.837902449	0	0	0	0	0	0	0	0	0	1	1	1	0	1	1	1	1
chr11_72041660_72041954_x_LAMTOR1	ENCODE-rE2G_enhancer_region	LAMTOR1	chr11_72041660_72041954	0.000404927	0.009162976	0.837774396	-0.057634027	0.557317155	0	0	0	0	0	1	0	0	0	0	0	0	0	0	0	0	0
chr16_28141829_28142217_x_GSG1L	ENCODE-rE2G_enhancer_region	GSG1L	chr16_28141829_28142217	1.87512075934986e-05	0.009157966	0.964861035	-0.029626985	0.857766664	0	1	1	0	0	1	1	0	1	0	0	0	0	0	0	0	0
chr8_133505152_133505750_x_WISP1	ENCODE-rE2G_enhancer_region	WISP1	chr8_133505152_133505750	1.0193081039459e-05	0.009152624	0.987505673	0.006501549	0.947262734	0	0	0	0	0	0	0	0	0	0	0	0	0	0	0	0	1
chr17_75864901_75865271_x_FBF1	ENCODE-rE2G_enhancer_region	FBF1	chr17_75864901_75865271	0.00016156	-0.009152146	0.921931167	0.043171231	0.95654405	0	0	0	0	0	0	0	0	0	1	0	0	0	0	1	1	0
chr17_82424713_82424823_x_OGFOD3	ENCODE-rE2G_enhancer_region	OGFOD3	chr17_82424713_82424823	0.000571109	-0.009097617	0.957175753	-0.053348785	0.880556471	0	0	0	0	0	0	0	0	0	1	0	0	0	0	0	0	0
chr8_9135874_9136056_x_PPP1R3B	ENCODE-rE2G_enhancer_region	PPP1R3B	chr8_9135874_9136056	0.000217603	-0.009082318	0.975471085	-0.009940598	0.931579311	0	1	0	0	0	0	0	0	0	0	0	0	0	0	0	0	1
chr17_57946793_57947127_x_CUEDC1	ENCODE-rE2G_enhancer_region	CUEDC1	chr17_57946793_57947127	2.18753775934993e-05	0.009082303	0.962048489	0.038565198	0.695985491	0	0	0	0	0	0	0	0	0	0	0	0	0	0	1	0	0
chr7_50211009_50211120_x_FIGNL1	ENCODE-rE2G_enhancer_region	FIGNL1	chr7_50211009_50211120	0.000330431	0.009079056	0.884872666	-0.017850665	0.929786865	0	0	0	0	0	0	1	0	0	0	0	0	0	0	0	0	0
chrX_154733960_154734368_x_MPP1	ENCODE-rE2G_enhancer_region	MPP1	chrX_154733960_154734368	0.000123152	0.009074848	0.935545898	0.027727392	0.80946857	0	0	0	0	1	0	0	0	0	0	0	0	0	0	0	0	0
chr4_77801276_77801512_x_CNOT6L	ENCODE-rE2G_enhancer_region	CNOT6L	chr4_77801276_77801512	0.00070571	0.009060573	0.918075203	0.024878517	0.933518094	0	1	1	0	0	1	1	0	0	1	0	1	1	1	1	1	1
chr17_77332079_77332850_x_TNRC6C	ENCODE-rE2G_enhancer_region	TNRC6C	chr17_77332079_77332850	0.000279776	-0.009060233	0.864868718	-0.02983097	0.882761505	0	0	0	1	0	0	1	0	1	0	0	0	0	0	0	0	0
chr14_93962752_93963361_x_LINC00521	ENCODE-rE2G_enhancer_region	LINC00521	chr14_93962752_93963361	0.000218827	-0.00905929	0.933068599	-0.044210369	0.815890951	0	0	1	1	0	0	1	1	1	0	0	0	0	0	0	0	0
chr13_31045059_31045253_x_MEDAG	ENCODE-rE2G_enhancer_region	MEDAG	chr13_31045059_31045253	0.00010482	0.009052772	0.917066643	0.035982588	0.880860226	0	0	0	1	0	0	1	1	1	0	0	0	0	0	0	0	0
chr11_47234648_47235238_x_RAPSN	ENCODE-rE2G_enhancer_region	RAPSN	chr11_47234648_47235238	0.000252016	-0.009051993	0.977241631	-0.020440248	0.835251053	0	0	0	0	0	0	0	0	0	1	0	0	0	0	0	0	0
chr6_73451245_73452479_x_DDX43	ENCODE-rE2G_enhancer_region	DDX43	chr6_73451245_73452479	6.96106155625555e-06	-0.009032875	0.978585935	0.042580854	0.818682464	0	0	0	0	1	0	0	0	1	0	0	0	0	0	0	0	0
chr10_89414246_89415503_x_IFIT5	ENCODE-rE2G_enhancer_region_within_5kb_of_tss	IFIT5	chr10_89414246_89415503	4.89983302555007e-05	0.009019998	0.94322701	-0.020742278	0.832851832	0	0	0	1	1	0	0	1	1	0	0	0	0	0	0	0	0
chr9_93268745_93269258_x_WNK2	ENCODE-rE2G_enhancer_region	WNK2	chr9_93268745_93269258	9.34121113666021e-05	-0.009017847	0.999660855	-0.037101537	0.921000705	0	0	0	0	0	0	0	0	0	1	0	0	0	0	0	0	0
chr18_3061826_3062131_x_LPIN2	ENCODE-rE2G_enhancer_region	LPIN2	chr18_3061826_3062131	0.000265873	-0.009007366	0.91393473	-0.047293604	0.700247277	0	0	0	1	1	0	1	1	1	0	0	0	0	0	0	0	0
chr19_39411877_39412095_x_PAF1	ENCODE-rE2G_enhancer_region	PAF1	chr19_39411877_39412095	0.000178445	-0.009006328	0.891894218	-0.048730105	0.619856807	0	0	0	0	0	0	0	0	0	0	0	0	0	0	0	1	0
chr17_74301231_74301420_x_GPRC5C	ENCODE-rE2G_enhancer_region	GPRC5C	chr17_74301231_74301420	4.51463529506916e-05	0.009004776	0.945500704	0.008566403	0.930550397	0	0	0	0	0	0	0	0	0	0	0	0	0	1	1	0	1
chr3_50606650_50606811_x_HEMK1	ENCODE-rE2G_enhancer_region	HEMK1	chr3_50606650_50606811	0.000120118	0.008990595	0.911216834	-0.022204308	0.972480715	0	0	0	0	0	0	0	0	0	0	0	0	0	0	0	0	1
chr3_69058508_69058898_x_LMOD3	ENCODE-rE2G_enhancer_region	LMOD3	chr3_69058508_69058898	4.22051691341534e-05	0.008990175	0.974541832	0.065107209	0.861623725	0	0	0	0	0	0	0	0	1	0	0	0	0	0	0	0	0
chr22_24434225_24435025_x_SUSD2	ENCODE-rE2G_enhancer_region	SUSD2	chr22_24434225_24435025	1.79979534243377e-05	-0.008964653	0.965573611	-0.008653798	0.929843663	0	0	0	0	0	0	0	0	0	0	0	1	0	0	0	0	0
chr6_26157746_26158524_x_HIST1H1E	ENCODE-rE2G_enhancer_region	HIST1H1E	chr6_26157746_26158524	4.41868203462196e-05	-0.008961838	0.946082095	-0.023336835	0.812306992	1	1	0	1	1	0	0	0	0	0	0	0	0	0	0	0	0
chr17_75036634_75037171_x_KCTD2	ENCODE-rE2G_enhancer_region_within_5kb_of_tss	KCTD2	chr17_75036634_75037171	0.001298033	0.008955006	0.713876939	-0.025192788	0.797687611	0	0	0	1	0	0	1	1	1	0	1	1	0	0	0	1	0
chr11_107457558_107458254_x_CWF19L2	ENCODE-rE2G_enhancer_region_within_5kb_of_tss	CWF19L2	chr11_107457558_107458254	0.000191363	-0.008953006	0.888074085	-0.081493536	0.406277894	0	0	0	0	0	0	0	0	0	0	1	0	0	0	0	0	0
chr17_35433177_35433265_x_SLFN13	ENCODE-rE2G_enhancer_region	SLFN13	chr17_35433177_35433265	0.00031825	-0.008950859	0.921017029	-0.045691916	0.793031053	0	1	0	0	0	1	0	0	0	0	0	0	0	0	0	0	0
chr1_204513400_204513684_x_PPP1R15B	ENCODE-rE2G_enhancer_region	PPP1R15B	chr1_204513400_204513684	0.000571488	0.008946356	0.807817946	0.072116462	0.55507188	0	0	0	0	0	0	0	0	0	0	0	1	0	0	1	0	0
chr9_27572701_27574207_x_MOB3B	ENCODE-rE2G_enhancer_region	MOB3B	chr9_27572701_27574207	1.55673679026523e-05	-0.008944068	0.967981171	0.017587299	0.857985447	1	0	0	0	0	0	0	0	0	0	1	1	0	0	0	0	0
chr16_19640033_19640472_x_IQCK	ENCODE-rE2G_enhancer_region	IQCK	chr16_19640033_19640472	0.000115193	0.0089408	0.913048588	0.018552318	0.850281492	0	0	1	1	1	1	1	1	1	0	0	0	0	0	0	0	0
chr1_151945628_151946143_x_TCHHL1	ENCODE-rE2G_enhancer_region	TCHHL1	chr1_151945628_151946143	0.00030251	0.008937717	0.884815859	-0.087230392	0.658405957	0	0	0	1	1	0	0	1	1	0	0	0	0	0	0	0	0
chr1_12177781_12178444_x_NPPA	ENCODE-rE2G_enhancer_region	NPPA	chr1_12177781_12178444	0.000300257	0.008932109	0.923554648	-0.028612441	0.789109795	0	0	1	1	1	0	1	1	1	0	0	0	0	1	1	1	0
chr14_81200144_81200567_x_SNORA79	within_5kb_of_tss_non_enhancer	SNORA79	chr14_81200144_81200567	6.04222162009738e-05	-0.008927667	0.936967407	0.017769824	0.856527269	0	0	1	1	1	0	1	1	1	0	0	0	0	0	1	0	0
chr17_42248619_42248994_x_STAT5B	ENCODE-rE2G_enhancer_region	STAT5B	chr17_42248619_42248994	0.000339596	-0.008922377	0.928768362	0.002907035	0.976406048	0	0	0	0	0	0	0	0	0	0	0	0	1	0	0	0	0
chr1_206757583_206758247_x_IL19	ENCODE-rE2G_enhancer_region	IL19	chr1_206757583_206758247	2.12806007970272e-05	-0.00891939	0.962567605	0.022820271	0.995866305	0	0	0	0	0	0	0	0	0	0	1	0	0	0	0	0	0
chr2_65228305_65228481_x_ACTR2	ENCODE-rE2G_enhancer_region_within_5kb_of_tss	ACTR2	chr2_65228305_65228481	0.000127099	-0.008913992	0.90868403	-0.020711893	0.895664629	0	0	0	0	0	0	0	0	0	0	1	0	0	1	0	0	1
chr6_43629912_43630277_x_VEGFA	ENCODE-rE2G_enhancer_region	VEGFA	chr6_43629912_43630277	1.61183867166769e-05	-0.008907944	0.967419738	0.03598828	0.71418044	0	0	0	1	0	0	0	0	0	0	0	0	0	1	1	1	0
chr10_35132102_35132391_x_CUL2	ENCODE-rE2G_enhancer_region	CUL2	chr10_35132102_35132391	0.000252019	-0.008903986	0.871686621	-0.06679296	0.769876617	0	0	0	0	0	0	0	0	0	0	0	0	1	0	0	0	1
chr10_68074615_68075523_x_HERC4	ENCODE-rE2G_enhancer_region_within_5kb_of_tss	HERC4	chr10_68074615_68075523	6.56027189987492e-05	0.008903664	0.934326592	-0.003209424	0.973952636	0	0	0	0	0	0	0	0	0	1	0	1	0	0	0	0	0
chr1_8873644_8873893_x_ENO1	ENCODE-rE2G_enhancer_region	ENO1	chr1_8873644_8873893	0.000629936	-0.00889965	0.937890162	-0.085633891	0.637948162	1	0	1	0	0	1	0	0	0	1	0	0	1	0	0	0	0
chr16_67244406_67244719_x_TPPP3	ENCODE-rE2G_enhancer_region	TPPP3	chr16_67244406_67244719	3.54805508464162e-05	0.008894342	0.951677872	-0.052198892	0.595134121	0	0	0	1	1	0	0	1	1	0	0	0	0	1	0	0	1
chr11_116927655_116927805_x_APOA1	ENCODE-rE2G_enhancer_region	APOA1	chr11_116927655_116927805	8.04416449107442e-05	0.008878339	0.927295775	0.0120474	0.90244814	0	0	1	1	1	0	0	1	0	0	0	0	0	0	0	0	0
chr16_71881200_71881482_x_IST1	ENCODE-rE2G_enhancer_region	IST1	chr16_71881200_71881482	0.000451787	0.008878139	0.828780327	0.010489775	0.952504623	0	0	1	0	0	0	1	0	0	0	0	0	0	0	0	0	0
chr20_40968796_40969124_x_LPIN3	ENCODE-rE2G_enhancer_region	LPIN3	chr20_40968796_40969124	3.48407586481058e-05	0.008874241	0.95211501	0.025107801	0.886771813	0	0	0	0	0	0	0	0	0	0	1	0	0	0	0	0	0
chr5_157273162_157273506_x_CYFIP2	ENCODE-rE2G_enhancer_region	CYFIP2	chr5_157273162_157273506	0.000387625	0.008873433	0.852747164	0.043554929	0.803063371	1	0	0	0	0	0	0	0	0	1	0	0	0	0	1	0	0
chr21_17611344_17611823_x_C21orf91	ENCODE-rE2G_enhancer_region	C21orf91	chr21_17611344_17611823	7.18458956086225e-05	0.008872953	0.931279935	0.018359394	0.851820549	1	0	1	1	1	0	1	1	1	0	0	0	0	0	0	0	1
chr2_42566074_42566309_x_KCNG3	ENCODE-rE2G_enhancer_region	KCNG3	chr2_42566074_42566309	0.000130263	-0.00887171	0.945857319	-0.059618605	0.63619646	0	0	0	0	0	0	0	0	0	1	0	0	0	1	0	0	1
chr20_38057421_38057818_x_RPRD1B	ENCODE-rE2G_enhancer_region	RPRD1B	chr20_38057421_38057818	0.000342901	-0.008863062	0.955297311	-0.087728933	0.556789491	0	1	0	0	0	0	0	0	0	0	0	0	0	0	0	0	0
chr1_205774256_205774465_x_PM20D1	ENCODE-rE2G_enhancer_region	PM20D1	chr1_205774256_205774465	4.42576239974704e-05	0.008853565	0.946038979	-0.016677854	0.865257978	1	0	0	1	1	0	0	0	0	1	0	0	0	0	1	0	0
chr16_1535488_1535642_x_TELO2	ENCODE-rE2G_enhancer_region	TELO2	chr16_1535488_1535642	0.000387395	0.008852399	0.841278027	0.049639119	0.613335482	0	0	1	0	0	0	0	0	0	0	0	0	0	0	0	0	0
chr10_119131753_119132156_x_SFXN4	ENCODE-rE2G_enhancer_region	SFXN4	chr10_119131753_119132156	2.88491480465336e-05	0.008838528	0.956422099	0.030953887	0.752771841	0	0	0	0	0	0	0	0	0	0	1	0	0	0	0	0	0
chr7_105691507_105692291_x_EFCAB10	ENCODE-rE2G_enhancer_region	EFCAB10	chr7_105691507_105692291	1.65090826623281e-05	-0.008834684	0.967027463	0.015527728	0.972998677	0	0	0	0	0	0	0	0	0	0	0	0	0	0	0	0	1
chr5_150790210_150790612_x_IRGM	ENCODE-rE2G_enhancer_region	IRGM	chr5_150790210_150790612	8.59172557211015e-05	0.008830813	0.92486903	-0.014456897	0.972518406	0	0	1	1	1	0	1	1	1	0	0	1	0	1	0	0	1
chr7_55569764_55570050_x_LANCL2	ENCODE-rE2G_enhancer_region	LANCL2	chr7_55569764_55570050	0.000393058	-0.008828795	0.84013753	-0.092645729	0.413854166	0	0	0	0	0	1	0	0	0	0	0	0	0	0	0	0	0
chr11_72813390_72813699_x_PDE2A	ENCODE-rE2G_enhancer_region	PDE2A	chr11_72813390_72813699	5.32160892109781e-05	0.008821937	0.940838185	0.02900508	0.767881665	0	0	0	0	0	0	0	0	0	0	0	1	0	0	0	0	0
chr9_129963047_129963737_x_FNBP1	ENCODE-rE2G_enhancer_region	FNBP1	chr9_129963047_129963737	0.000276466	-0.008815406	0.865662799	0.039423634	0.687799549	1	1	0	0	1	1	1	1	1	0	0	0	0	1	0	0	1
chr1_179369890_179370014_x_ABL2	ENCODE-rE2G_enhancer_region	ABL2	chr1_179369890_179370014	0.000149753	0.008812524	0.900917627	-0.002438514	0.980207794	0	0	0	0	0	0	0	0	0	1	0	0	1	0	1	1	1
chr12_26841210_26841396_x_ITPR2	ENCODE-rE2G_enhancer_region	ITPR2	chr12_26841210_26841396	0.001315169	-0.008812397	0.712077036	-0.063965659	0.514771668	0	0	0	0	0	0	0	0	0	1	0	0	0	0	0	0	0
chr6_291328_291454_x_DUSP22	ENCODE-rE2G_enhancer_region_within_5kb_of_tss	DUSP22	chr6_291328_291454	0.00027962	-0.008811625	0.864906024	0.073056692	0.685095457	0	0	0	1	0	0	0	1	0	0	0	0	0	0	0	0	0
chr2_97590824_97591051_x_COX5B	ENCODE-rE2G_enhancer_region	COX5B	chr2_97590824_97591051	0.000267435	-0.008810102	0.867854844	-0.02777085	0.777496672	0	0	0	0	0	0	1	0	0	0	0	0	0	0	0	0	0
chr20_58236690_58237389_x_RAB22A	ENCODE-rE2G_enhancer_region	RAB22A	chr20_58236690_58237389	0.000181095	0.008799774	0.891099478	-0.070086607	0.943771931	1	0	1	1	1	0	1	0	0	0	0	0	0	1	0	0	0
chr2_86791174_86791310_x_RMND5A	ENCODE-rE2G_enhancer_region	RMND5A	chr2_86791174_86791310	0.00047733	-0.008788299	0.824082467	-0.069195192	0.624772327	0	0	0	0	0	0	0	0	0	0	0	1	0	0	0	0	0
chr11_85823771_85824371_x_CCDC81	ENCODE-rE2G_enhancer_region	CCDC81	chr11_85823771_85824371	2.79377344130262e-05	-0.008781092	0.966748692	-0.060270841	0.777974238	1	0	1	1	1	0	1	1	1	0	0	0	0	0	0	0	0
chr17_8187105_8187308_x_VAMP2	ENCODE-rE2G_enhancer_region	VAMP2	chr17_8187105_8187308	0.000494705	0.008780967	0.97115772	0.030134094	0.828849693	1	0	0	1	0	0	0	0	0	1	0	1	0	0	1	0	0
chr9_124238552_124238995_x_LHX2	ENCODE-rE2G_enhancer_region	LHX2	chr9_124238552_124238995	8.6597203665643e-05	-0.008778109	0.924573194	-0.031108248	0.751578918	0	0	0	1	0	0	0	0	1	0	0	0	0	0	0	0	0
chr16_28140946_28141480_x_SBK1	ENCODE-rE2G_enhancer_region	SBK1	chr16_28140946_28141480	5.69429409974967e-05	0.008768067	0.93880549	0.057077792	0.561133844	0	0	0	0	0	0	0	0	0	1	1	1	0	0	0	0	1
chr1_174968725_174969137_x_CACYBP	ENCODE-rE2G_enhancer_region	CACYBP	chr1_174968725_174969137	0.000266725	0.008763106	0.868028891	0.13069261	0.181763864	1	1	1	1	1	1	1	1	1	0	1	1	1	1	1	1	1
chr2_202680070_202680287_x_ICA1L	ENCODE-rE2G_enhancer_region	ICA1L	chr2_202680070_202680287	0.000266156	0.008761866	0.868168406	-0.046497918	0.741994619	0	0	1	0	0	0	0	0	0	0	0	0	0	0	1	0	0
chr1_181134541_181134678_x_KIAA1614	ENCODE-rE2G_enhancer_region	KIAA1614	chr1_181134541_181134678	5.32431260147184e-05	0.008753631	0.940823185	-0.020945213	0.83124065	0	0	1	0	1	0	0	0	0	0	0	0	0	0	0	0	0
chr6_42782720_42783654_x_C6orf226	ENCODE-rE2G_enhancer_region	C6orf226	chr6_42782720_42783654	2.1599269049666e-05	0.008751557	0.962288583	-0.022708547	0.817270946	1	0	0	0	0	0	0	1	0	0	0	1	0	0	0	0	0
chr16_23952159_23952368_x_CHP2	ENCODE-rE2G_enhancer_region	CHP2	chr16_23952159_23952368	0.000350425	0.008737447	0.97876228	0.086085822	0.887258268	0	0	0	1	0	0	0	0	1	0	0	1	0	0	1	0	0
chr17_66542241_66542550_x_CACNG5	ENCODE-rE2G_enhancer_region	CACNG5	chr17_66542241_66542550	0.000103396	-0.008734047	0.957162761	0.011510796	0.906773213	0	1	1	1	0	1	1	0	0	0	0	0	0	1	0	0	0
chr3_158659797_158660045_x_GFM1	ENCODE-rE2G_enhancer_region	GFM1	chr3_158659797_158660045	0.000248171	0.008730354	0.872661618	0.025130552	0.79817674	0	0	0	0	0	0	0	0	0	0	0	0	0	0	0	1	0
chr1_24481173_24481412_x_NCMAP	ENCODE-rE2G_enhancer_region	NCMAP	chr1_24481173_24481412	8.7144064029372e-05	0.008729582	0.93124979	-0.016874602	0.950052042	0	0	0	0	0	0	0	0	0	0	0	0	0	1	0	1	1
chrX_41118244_41118409_x_USP9X	ENCODE-rE2G_enhancer_region	USP9X	chrX_41118244_41118409	0.001766484	-0.008719158	0.668811902	-0.036017926	0.713955198	1	0	0	1	1	0	0	0	0	0	0	0	0	0	0	0	0
chrX_104122887_104123279_x_ESX1	ENCODE-rE2G_enhancer_region	ESX1	chrX_104122887_104123279	0.000154025	0.008697553	0.899521818	0.028363822	0.772872959	0	0	0	1	1	0	0	0	0	0	0	0	0	0	0	0	0
chr16_67514422_67514641_x_HSD11B2	ENCODE-rE2G_enhancer_region	HSD11B2	chr16_67514422_67514641	5.01491189567997e-05	-0.00867187	0.942565308	-0.022185807	0.821406509	0	0	0	0	0	0	0	0	0	0	0	1	0	0	0	0	0
chrX_19856447_19856813_x_MAP3K15	ENCODE-rE2G_enhancer_region	MAP3K15	chrX_19856447_19856813	4.33644459257181e-05	0.00867084	0.997846366	0.054813083	0.91722819	0	0	0	0	0	0	0	0	0	0	0	0	1	0	0	0	0
chr14_105059325_105059891_x_NUDT14	ENCODE-rE2G_enhancer_region	NUDT14	chr14_105059325_105059891	0.000100159	-0.008661664	0.918900402	-0.001436257	0.988341851	0	0	0	1	1	0	0	0	1	1	0	0	0	0	0	0	0
chr5_170302907_170303520_x_LCP2	ENCODE-rE2G_enhancer_region	LCP2	chr5_170302907_170303520	0.000495168	0.008661657	0.820879584	-0.005164196	0.958099554	0	0	1	0	0	0	1	0	0	0	1	0	0	0	0	0	0
chr17_82424713_82424823_x_UTS2R	ENCODE-rE2G_enhancer_region	UTS2R	chr17_82424713_82424823	8.84795199643245e-05	0.00866149	0.928449932	-0.001868111	0.984836842	0	0	0	0	0	0	0	0	0	1	0	0	0	0	0	0	0
chr17_46194632_46194959_x_KANSL1	ENCODE-rE2G_enhancer_region	KANSL1	chr17_46194632_46194959	0.000409633	0.008646895	0.888425514	0.033453662	0.967046491	0	0	0	0	0	1	1	1	1	0	0	0	0	1	1	1	1
chr20_37071527_37071767_x_RBL1	ENCODE-rE2G_enhancer_region	RBL1	chr20_37071527_37071767	0.00030092	-0.008640937	0.941344561	-0.010978436	0.911066763	1	0	0	0	0	0	0	0	0	0	0	0	0	0	0	0	1
chr1_54230874_54231308_x_MRPL37	ENCODE-rE2G_enhancer_region	MRPL37	chr1_54230874_54231308	0.000793168	-0.008625978	0.774436111	-0.062179586	0.526602644	1	0	1	1	0	0	1	1	1	0	0	0	0	0	1	0	1
chr8_26304732_26304891_x_PPP2R2A	ENCODE-rE2G_enhancer_region	PPP2R2A	chr8_26304732_26304891	0.00054215	-0.008623803	0.846364043	0.004272449	0.965329913	1	1	1	1	1	1	1	1	1	0	0	0	1	0	0	0	0
chr3_48514914_48515136_x_UCN2	ENCODE-rE2G_enhancer_region	UCN2	chr3_48514914_48515136	0.000350032	-0.00862054	0.849030868	-0.007866505	0.936212156	0	0	0	1	0	0	0	0	1	0	0	0	0	0	0	0	0
chr2_241111308_241111697_x_ANO7	ENCODE-rE2G_enhancer_region	ANO7	chr2_241111308_241111697	0.000102167	0.008615462	0.918094234	0.033958882	0.919023599	0	0	0	0	0	0	0	1	1	0	0	1	0	0	0	0	0
chr10_59880949_59881438_x_PHYHIPL	ENCODE-rE2G_enhancer_region	PHYHIPL	chr10_59880949_59881438	0.000283831	0.008613198	0.863902191	0.080680992	0.464485005	0	0	0	1	1	0	0	1	0	0	0	0	0	0	0	1	1
chr17_40596349_40596509_x_SMARCE1	ENCODE-rE2G_enhancer_region	SMARCE1	chr17_40596349_40596509	0.00154127	-0.008609192	0.714446324	-0.05560258	0.953893017	1	0	0	0	0	0	0	0	0	1	0	0	1	0	0	1	0
chr10_17206090_17206769_x_TRDMT1	ENCODE-rE2G_enhancer_region_within_5kb_of_tss	TRDMT1	chr10_17206090_17206769	9.35056994770526e-05	0.008608148	0.921631438	0.019942309	0.839209786	0	1	0	1	1	0	0	0	0	0	0	0	0	0	0	0	0
chr9_128094369_128094649_x_NAIF1	ENCODE-rE2G_enhancer_region	NAIF1	chr9_128094369_128094649	0.000603124	-0.008599737	0.802675625	-0.040218375	0.682297829	0	0	0	0	0	0	0	0	0	0	0	0	0	1	0	0	0
chr19_43785395_43785588_x_IRGC	ENCODE-rE2G_enhancer_region	IRGC	chr19_43785395_43785588	3.52155355815527e-05	0.008596572	0.95185846	0.026290855	0.9274872	0	0	0	0	0	0	0	0	0	0	0	1	0	0	0	0	0
chr3_152257709_152257965_x_P2RY1	ENCODE-rE2G_enhancer_region	P2RY1	chr3_152257709_152257965	2.39797752096494e-05	-0.008587154	0.960266364	-0.08395154	0.902107151	0	0	0	1	0	0	0	1	1	0	0	0	0	0	0	0	0
chr17_42388291_42389338_x_STAT3	ENCODE-rE2G_enhancer_region_within_5kb_of_tss	STAT3	chr17_42388291_42389338	0.000168516	-0.008583617	0.894927077	0.015633502	0.873623171	0	0	1	1	0	0	1	1	1	0	0	1	0	1	0	0	0
chr6_139124974_139125706_x_ABRACL	ENCODE-rE2G_enhancer_region	ABRACL	chr6_139124974_139125706	7.4083727516196e-05	-0.008580483	0.930220559	-0.001894402	0.984623466	0	0	0	0	0	0	0	0	0	0	1	0	0	0	0	0	0
chr2_208040865_208041060_x_PLEKHM3	ENCODE-rE2G_enhancer_region	PLEKHM3	chr2_208040865_208041060	0.000271085	-0.008579947	0.866964519	0.053811524	0.583793725	0	0	0	0	0	0	0	0	0	0	0	1	0	0	1	0	0
chr3_68997872_68998181_x_FAM19A4	ENCODE-rE2G_enhancer_region	FAM19A4	chr3_68997872_68998181	0.000343517	0.008555103	0.931164839	-0.074128147	0.600182649	0	0	1	1	1	0	1	1	1	0	0	0	0	0	0	0	0
chr6_36544328_36544482_x_C6orf222	ENCODE-rE2G_enhancer_region	C6orf222	chr6_36544328_36544482	0.00015557	0.008552142	0.899021723	0.08684309	0.376061247	1	1	1	1	1	1	1	1	1	0	0	0	0	0	0	0	0
chr2_169584209_169585334_x_PPIG	ENCODE-rE2G_enhancer_region_within_5kb_of_tss	PPIG	chr2_169584209_169585334	0.000177925	-0.00854703	0.892050783	0.016847918	0.863897161	0	0	0	0	0	0	0	1	0	0	1	0	0	0	0	0	0
chr11_62839502_62839833_x_WDR74	ENCODE-rE2G_enhancer_region_within_5kb_of_tss	WDR74	chr11_62839502_62839833	9.8002928616928e-05	0.008533265	0.919775097	0.050387821	0.776949517	0	0	0	0	0	0	0	0	0	1	0	0	0	0	1	0	0
chr21_33384788_33385171_x_IFNAR1	ENCODE-rE2G_enhancer_region	IFNAR1	chr21_33384788_33385171	0.000184178	-0.00852483	0.89018195	0.010504704	0.944954958	0	0	0	0	0	0	0	0	0	1	1	1	1	0	1	1	0
chr1_37479644_37479996_x_RSPO1	ENCODE-rE2G_enhancer_region	RSPO1	chr1_37479644_37479996	4.5695391686586e-05	0.008524714	0.945170826	0.007341415	0.940461927	1	0	0	1	1	0	0	1	0	0	1	0	0	1	0	0	1
chr14_69716334_69716908_x_PLEKHD1	ENCODE-rE2G_enhancer_region	PLEKHD1	chr14_69716334_69716908	0.000122344	-0.008505959	0.91040133	-0.045333196	0.644485007	1	1	1	1	1	1	1	1	1	0	0	1	1	1	0	0	0
chr14_99982546_99982764_x_DEGS2	ENCODE-rE2G_enhancer_region	DEGS2	chr14_99982546_99982764	3.68550058603895e-05	0.008500535	0.954073172	0.026988397	0.951788515	0	0	0	0	0	1	0	0	0	0	0	0	0	0	0	0	0
chr11_108237058_108237514_x_ATM	ENCODE-rE2G_enhancer_region	ATM	chr11_108237058_108237514	8.83845874952989e-05	-0.008493021	0.92380107	-0.025870973	0.950468946	0	0	0	0	0	0	0	0	0	0	1	1	0	1	1	0	1
chr17_27295152_27295267_x_WSB1	ENCODE-rE2G_enhancer_region_within_5kb_of_tss	WSB1	chr17_27295152_27295267	0.000449285	0.008483758	0.829247853	0.050931571	0.684167416	0	0	0	0	1	0	0	0	0	0	0	0	0	0	0	0	0
chr21_42002557_42002750_x_PRDM15	ENCODE-rE2G_enhancer_region	PRDM15	chr21_42002557_42002750	0.000407324	-0.008480887	0.837301491	-0.009829929	0.920338188	0	0	0	1	0	0	0	1	0	0	0	0	0	0	0	0	0
chr19_43562587_43563180_x_ETHE1	ENCODE-rE2G_enhancer_region	ETHE1	chr19_43562587_43563180	9.65304087999687e-05	-0.008478335	0.920378087	0.055548978	0.727804114	0	0	0	0	0	0	0	0	0	0	0	0	0	0	0	1	1
chr9_114902824_114903110_x_TNC	ENCODE-rE2G_enhancer_region	TNC	chr9_114902824_114903110	8.86290044113094e-05	0.008477986	0.9236961	0.009498061	0.962774836	0	0	0	0	0	0	0	0	0	0	0	0	1	1	0	0	0
chrX_21985350_21985587_x_ZNF645	ENCODE-rE2G_enhancer_region	ZNF645	chrX_21985350_21985587	8.69804773184771e-05	-0.008464508	0.924406953	-0.072305227	0.603810868	0	0	0	0	0	0	0	0	0	0	0	0	0	0	1	1	0
chr11_118224566_118225218_x_TMPRSS4	ENCODE-rE2G_enhancer_region	TMPRSS4	chr11_118224566_118225218	0.000120277	0.008460648	0.911158327	-0.035094881	0.818696071	0	1	0	0	0	1	0	0	0	1	0	0	0	0	0	0	0
chr9_109101350_109101467_x_FRRS1L	ENCODE-rE2G_enhancer_region	FRRS1L	chr9_109101350_109101467	6.6775241725137e-05	0.008460315	0.933743618	0.016736682	0.955038245	0	0	0	0	0	0	0	0	0	0	0	1	1	0	0	0	0
chr20_44217800_44218027_x_GDAP1L1	ENCODE-rE2G_enhancer_region	GDAP1L1	chr20_44217800_44218027	8.13029700970042e-05	-0.008451308	0.926908642	0.004553257	0.963052766	0	0	1	1	1	0	0	0	0	1	0	0	1	0	1	0	1
chr2_230957273_230957615_x_SPATA3	ENCODE-rE2G_enhancer_region	SPATA3	chr2_230957273_230957615	6.2462820950381e-05	0.008436197	0.935914085	0.044176812	0.852227944	1	0	0	1	1	0	0	1	1	0	0	0	0	0	0	0	0
chr17_40596660_40596774_x_SMARCE1	ENCODE-rE2G_enhancer_region	SMARCE1	chr17_40596660_40596774	0.001292639	0.008424246	0.714446324	0.009008464	0.953893017	0	0	0	0	0	0	0	0	0	0	0	0	1	0	0	1	0
chr6_31822153_31822415_x_C6orf48	ENCODE-rE2G_enhancer_region	C6orf48	chr6_31822153_31822415	6.23190540170661e-05	-0.008417453	0.935987722	-0.02276798	0.816801069	0	0	1	0	0	0	1	0	0	0	0	0	0	0	0	0	0
chr12_104494885_104495110_x_CHST11	ENCODE-rE2G_enhancer_region	CHST11	chr12_104494885_104495110	5.70092199108978e-05	0.008406458	0.938769955	-0.06670059	0.542097736	1	0	1	1	1	0	1	1	1	0	0	0	0	0	0	0	0
chr22_38758612_38758962_x_DNAL4	ENCODE-rE2G_enhancer_region	DNAL4	chr22_38758612_38758962	0.000358205	-0.008405861	0.941529929	0.004963667	0.959725186	0	0	0	1	0	0	0	1	1	0	0	1	0	0	0	1	1
chr17_48837560_48837815_x_CALCOCO2	ENCODE-rE2G_enhancer_region	CALCOCO2	chr17_48837560_48837815	0.000434159	0.008404861	0.832103819	0.036245009	0.712230696	0	0	0	0	0	0	0	1	0	0	0	0	0	0	0	0	0
chr6_31568590_31568892_x_LTA	ENCODE-rE2G_enhancer_region	LTA	chr6_31568590_31568892	3.75074493348245e-05	0.008403625	0.950318502	-0.002640244	0.978570828	0	1	1	0	0	0	0	0	0	0	0	0	0	0	0	0	0
chr14_101876327_101876979_x_PPP2R5C	ENCODE-rE2G_enhancer_region	PPP2R5C	chr14_101876327_101876979	4.44877329394326e-05	-0.008402058	0.945899093	-0.047207954	0.678599424	1	0	0	0	1	0	0	0	1	0	0	0	0	0	0	0	0
chr19_18303782_18303936_x_KIAA1683	ENCODE-rE2G_enhancer_region	KIAA1683	chr19_18303782_18303936	6.2761742622522e-05	0.008397998	0.935761249	0.021407968	0.827569277	0	0	0	0	0	0	0	0	1	0	0	0	0	0	0	0	0
chr7_105036626_105036732_x_SRPK2	ENCODE-rE2G_enhancer_region	SRPK2	chr7_105036626_105036732	0.000309562	-0.00838611	0.857928863	0.016303622	0.930272026	0	0	0	1	1	0	0	0	0	0	0	0	0	0	0	0	0
chr10_69088958_69089195_x_VPS26A	ENCODE-rE2G_enhancer_region	VPS26A	chr10_69088958_69089195	5.16642634035565e-05	-0.008383985	0.941705634	-0.036265345	0.737041907	0	0	0	0	0	0	0	0	0	0	0	0	1	0	0	0	0
chr2_98736467_98736643_x_MGAT4A	ENCODE-rE2G_enhancer_region	MGAT4A	chr2_98736467_98736643	0.000272163	-0.008381608	0.866702578	0.015885331	0.871425568	0	0	1	1	1	0	0	0	0	0	0	0	1	0	0	0	0
chr1_206555458_206555586_x_RASSF5	ENCODE-rE2G_enhancer_region	RASSF5	chr1_206555458_206555586	0.000892728	-0.008378641	0.76109813	-0.032561737	0.740375199	1	0	0	0	0	1	0	0	0	1	0	0	0	0	0	1	1
chr3_151204875_151204956_x_MED12L	ENCODE-rE2G_enhancer_region	MED12L	chr3_151204875_151204956	2.93411809188785e-05	-0.00837642	0.972238541	-0.02907777	0.892351507	0	0	0	1	0	0	0	1	1	0	0	0	0	0	0	0	0
chr3_49158191_49158400_x_CCDC71	ENCODE-rE2G_enhancer_region	CCDC71	chr3_49158191_49158400	7.83729691070697e-05	0.008373698	0.928234191	0.06333859	0.518909822	0	0	0	0	0	0	0	0	0	0	0	1	0	0	0	0	0
chr12_68613275_68613550_x_NUP107	ENCODE-rE2G_enhancer_region	NUP107	chr12_68613275_68613550	0.000147284	-0.008371564	0.901733644	-0.04408123	0.84042226	0	0	1	0	1	0	0	0	0	0	0	0	0	0	0	0	0
chr2_86194899_86195280_x_MRPL35	within_5kb_of_tss_non_enhancer	MRPL35	chr2_86194899_86195280	2.66893173704653e-05	0.008370576	0.95808355	-0.0350993	0.720946	0	0	0	0	1	0	0	0	0	0	0	0	0	0	0	0	1
chr5_143403299_143404685_x_YIPF5	ENCODE-rE2G_enhancer_region	YIPF5	chr5_143403299_143404685	5.78280234762182e-05	0.008362751	0.985665929	0.023454131	0.814404765	0	0	0	0	0	0	0	0	1	0	0	0	0	0	0	0	0
chr14_73758442_73758808_x_ELMSAN1	ENCODE-rE2G_enhancer_region	ELMSAN1	chr14_73758442_73758808	0.000205098	-0.008361339	0.88415405	0.026249033	0.866599991	1	0	0	0	0	0	0	0	0	0	0	0	0	0	0	0	0
chr8_38466148_38466326_x_LETM2	ENCODE-rE2G_enhancer_region	LETM2	chr8_38466148_38466326	0.000142835	0.00835862	0.903221923	0.029590405	0.763333991	0	0	0	1	0	0	0	1	1	0	0	0	0	0	0	0	0
chr3_69086233_69086432_x_FAM19A4	ENCODE-rE2G_enhancer_region	FAM19A4	chr3_69086233_69086432	7.20873515952686e-05	-0.008353842	0.931164839	0.119133611	0.447703543	1	0	0	0	0	0	0	1	1	0	0	0	0	0	0	0	0
chr16_67160902_67161157_x_CES3	ENCODE-rE2G_enhancer_region	CES3	chr16_67160902_67161157	2.07873060076346e-05	0.008343069	0.998275266	-0.016924382	0.94009793	0	0	0	0	0	0	0	0	0	0	0	0	0	1	1	1	0
chr1_27455482_27455728_x_CD164L2	ENCODE-rE2G_enhancer_region	CD164L2	chr1_27455482_27455728	0.000109075	0.008342481	0.915380348	-0.050493056	0.816733195	0	0	0	1	0	0	1	1	0	0	0	0	0	0	0	0	0
chrX_79146823_79146983_x_ITM2A	ENCODE-rE2G_enhancer_region	ITM2A	chrX_79146823_79146983	0.000191821	-0.008341142	0.88794095	-0.03268802	0.739404303	0	1	0	0	0	1	0	0	0	0	0	0	0	0	0	0	0
chr1_91697477_91697828_x_BRDT	ENCODE-rE2G_enhancer_region	BRDT	chr1_91697477_91697828	2.64720908693859e-05	0.008338294	0.958254325	0.118782043	0.622306684	1	1	0	1	1	0	0	0	1	0	0	0	0	0	0	0	0
chr17_48295489_48295676_x_SKAP1	ENCODE-rE2G_enhancer_region	SKAP1	chr17_48295489_48295676	0.000513373	0.008334955	0.919881713	0.02701981	0.881284582	0	0	0	0	0	0	0	0	0	0	0	1	0	0	0	0	0
chr3_32392699_32392988_x_CMTM6	ENCODE-rE2G_enhancer_region	CMTM6	chr3_32392699_32392988	0.000126532	-0.008329073	0.955147061	-0.013179937	0.893329326	1	1	0	1	1	0	1	1	1	0	0	0	0	0	0	0	0
chr20_44217800_44218027_x_JPH2	ENCODE-rE2G_enhancer_region	JPH2	chr20_44217800_44218027	4.54347430447025e-05	-0.008321986	0.945327182	0.049102849	0.993492082	0	0	1	1	1	0	0	0	0	1	0	0	1	0	1	0	1
chr19_10416344_10416499_x_TYK2	ENCODE-rE2G_enhancer_region	TYK2	chr19_10416344_10416499	0.000263726	-0.008316299	0.868766324	-0.023931762	0.807613455	0	0	0	0	0	0	0	0	0	0	0	0	0	1	0	0	0
chr8_8872296_8872666_x_CLDN23	ENCODE-rE2G_enhancer_region	CLDN23	chr8_8872296_8872666	8.94531926657498e-05	0.008308608	0.993204202	-0.004199332	0.965922884	1	0	0	1	1	0	1	1	1	0	0	0	0	0	1	0	0
chr3_18425505_18426211_x_TBC1D5	ENCODE-rE2G_enhancer_region	TBC1D5	chr3_18425505_18426211	0.000123758	0.008303487	0.90988733	-0.033902233	0.730090267	1	0	0	0	0	0	0	0	0	0	1	0	1	0	0	0	0
chr4_145180125_145181025_x_MMAA	ENCODE-rE2G_enhancer_region	MMAA	chr4_145180125_145181025	2.33808337066469e-05	0.008291219	0.996593181	-0.039526688	0.68747486	0	0	0	0	0	0	0	0	0	0	1	0	0	0	0	0	0
chr17_59753525_59753740_x_VMP1	ENCODE-rE2G_enhancer_region	VMP1	chr17_59753525_59753740	8.70058960971262e-05	0.008280275	0.924395941	0.01834904	0.851903162	0	1	0	0	0	1	0	0	0	0	0	0	0	0	0	0	0
chr3_120344302_120344680_x_LRRC58	ENCODE-rE2G_enhancer_region_within_5kb_of_tss	LRRC58	chr3_120344302_120344680	0.000424453	-0.008279796	0.833963944	-0.060524533	0.537686573	0	1	1	1	1	0	1	0	1	0	0	0	0	0	0	0	0
chr20_44218549_44218972_x_OSER1	ENCODE-rE2G_enhancer_region	OSER1	chr20_44218549_44218972	0.000138727	-0.008275982	0.904617381	-0.003884542	0.968476009	0	0	0	0	0	0	0	0	0	0	0	0	0	0	1	0	0
chr7_832198_832891_x_GET4	ENCODE-rE2G_enhancer_region	GET4	chr7_832198_832891	0.000144007	0.008274245	0.921859708	-0.037245047	0.969614708	0	0	0	0	1	0	0	1	0	0	0	0	0	1	0	0	0
chr5_172111320_172111597_x_UBTD2	ENCODE-rE2G_enhancer_region	UBTD2	chr5_172111320_172111597	6.18844503368515e-05	-0.008263105	0.936210848	-0.063554369	0.928679748	0	0	0	0	0	0	0	0	0	1	0	0	0	0	0	0	0
chr15_59256104_59256369_x_FAM81A	ENCODE-rE2G_enhancer_region	FAM81A	chr15_59256104_59256369	9.69538639715041e-05	-0.008258954	0.920204211	0.010606549	0.966923583	0	0	0	1	0	0	1	1	1	0	0	0	0	0	0	0	0
chr12_124921277_124921529_x_SCARB1	ENCODE-rE2G_enhancer_region	SCARB1	chr12_124921277_124921529	3.24664069977456e-05	-0.008251506	0.999822359	0.016006129	0.870636805	0	0	0	0	0	0	0	0	0	0	1	1	1	1	0	1	1
chr4_25234630_25235362_x_ANAPC4	ENCODE-rE2G_enhancer_region	ANAPC4	chr4_25234630_25235362	6.39585820509901e-05	0.008247806	0.935152958	-0.012440011	0.899285472	1	0	0	1	1	0	0	1	1	0	0	0	0	0	0	0	0
chr18_34978985_34979506_x_MAPRE2	ENCODE-rE2G_enhancer_region_within_5kb_of_tss	MAPRE2	chr18_34978985_34979506	0.000229136	0.008234881	0.877603116	-0.038577222	0.694164674	0	1	1	1	1	1	1	1	1	0	0	0	0	0	0	0	0
chr20_32249200_32249666_x_PLAGL2	ENCODE-rE2G_enhancer_region	PLAGL2	chr20_32249200_32249666	0.000182764	-0.008218599	0.890601844	0.000398038	0.996769006	0	0	0	1	1	1	0	1	1	1	0	1	0	0	0	0	0
chr7_149209554_149209868_x_ZNF212	ENCODE-rE2G_enhancer_region	ZNF212	chr7_149209554_149209868	0.000137184	-0.008217267	0.90514663	0.024654594	0.801920023	0	1	0	0	0	1	1	1	1	0	0	0	0	0	0	0	0
chr17_78753952_78754326_x_CYTH1	ENCODE-rE2G_enhancer_region	CYTH1	chr17_78753952_78754326	0.003436722	0.008216536	0.73731002	0.083719595	0.674630478	0	0	0	1	1	0	1	0	0	0	0	0	0	0	0	0	0
chr1_46302154_46302290_x_NSUN4	ENCODE-rE2G_enhancer_region	NSUN4	chr1_46302154_46302290	0.000215642	-0.008214412	0.881234647	-0.083105746	0.397024478	0	0	0	0	0	0	0	0	0	0	1	0	1	0	0	0	0
chr1_153598843_153599069_x_S100A16	ENCODE-rE2G_enhancer_region	S100A16	chr1_153598843_153599069	0.000164357	0.008205133	0.896224666	0.012360627	0.899924822	0	0	0	0	0	0	0	0	0	0	0	0	1	1	0	1	0
chr8_8345673_8346192_x_CLDN23	ENCODE-rE2G_enhancer_region	CLDN23	chr8_8345673_8346192	2.82090595111808e-05	0.008204138	0.993204202	-0.014841683	0.965922884	0	0	1	0	0	0	1	0	0	1	0	0	0	0	0	0	0
chr2_97662826_97663098_x_LINC01125	ENCODE-rE2G_enhancer_region	LINC01125	chr2_97662826_97663098	2.70646012179512e-05	-0.00820004	0.957790151	0.00704126	0.942891962	0	0	0	1	1	0	0	1	1	0	0	0	0	0	0	0	0
chr5_142088878_142089156_x_NDFIP1	ENCODE-rE2G_enhancer_region	NDFIP1	chr5_142088878_142089156	0.000230897	0.008196725	0.877137483	0.050497519	0.682506047	0	0	0	0	0	1	1	1	1	0	0	0	0	0	0	0	0
chr9_68794080_68794226_x_PIP5K1B	ENCODE-rE2G_enhancer_region	PIP5K1B	chr9_68794080_68794226	8.23783862752219e-05	0.008196181	0.926428174	0.062905671	0.822438452	0	0	0	0	0	0	0	0	1	0	0	0	0	0	0	0	0
chr2_68292286_68292397_x_CNRIP1	ENCODE-rE2G_enhancer_region	CNRIP1	chr2_68292286_68292397	5.07328555656309e-05	0.008179059	0.942232578	0.014459162	0.883046175	0	0	0	0	0	0	0	0	0	0	0	0	0	0	0	0	1
chr17_62653262_62653696_x_METTL2A	ENCODE-rE2G_enhancer_region	METTL2A	chr17_62653262_62653696	0.000109132	0.008174253	0.915358596	-0.014203479	0.885100002	0	0	0	1	1	0	0	1	1	0	0	0	0	1	1	1	1
chr2_98464920_98465231_x_COA5	ENCODE-rE2G_enhancer_region	COA5	chr2_98464920_98465231	0.00013042	-0.008171053	0.907504041	-0.009729259	0.921151383	0	1	1	1	1	1	1	0	1	0	1	0	0	0	0	0	1
chr2_97718575_97719316_x_CNGA3	ENCODE-rE2G_enhancer_region	CNGA3	chr2_97718575_97719316	1.70502512759968e-05	0.008169559	0.966491708	-0.076118737	0.809580441	0	0	0	0	0	0	1	0	0	0	0	0	0	0	0	1	0
chr17_38798962_38799394_x_PIP4K2B	ENCODE-rE2G_enhancer_region	PIP4K2B	chr17_38798962_38799394	0.000162609	0.008167985	0.896774702	-0.016596005	0.865913058	0	0	0	0	0	0	0	0	0	1	0	0	0	0	0	0	0
chr5_177412557_177412980_x_SLC34A1	ENCODE-rE2G_enhancer_region	SLC34A1	chr5_177412557_177412980	0.000142894	-0.008144593	0.903202306	-0.003887415	0.968452707	0	0	1	1	0	0	0	0	0	0	0	0	0	0	0	0	0
chr5_96936803_96936938_x_RIOK2	ENCODE-rE2G_enhancer_region	RIOK2	chr5_96936803_96936938	0.000207889	0.008144076	0.883374027	-0.009296045	0.924651721	1	0	0	1	0	0	0	0	0	0	0	0	0	0	0	0	0
chr17_42288206_42288680_x_HCRT	ENCODE-rE2G_enhancer_region	HCRT	chr17_42288206_42288680	3.28016737763342e-05	0.008127072	0.95353578	0.017453826	0.859052062	0	0	0	0	0	0	0	0	0	0	0	0	1	0	0	0	0
chr22_36157179_36157335_x_APOL2	ENCODE-rE2G_enhancer_region	APOL2	chr22_36157179_36157335	0.000190181	-0.008101712	0.888418082	-0.034280187	0.751362001	0	0	0	0	0	0	0	0	0	0	0	0	0	0	1	1	0
chr20_49936194_49936850_x_RNF114	ENCODE-rE2G_enhancer_region_within_5kb_of_tss	RNF114	chr20_49936194_49936850	0.000124102	0.008097705	0.90976245	3.52701696277455e-05	0.999713701	0	0	0	0	0	0	0	0	0	0	0	0	0	0	0	1	0
chr3_32460018_32460699_x_GPD1L	ENCODE-rE2G_enhancer_region	GPD1L	chr3_32460018_32460699	4.91566538314019e-05	0.008097044	0.943135514	0.006202011	0.9722776	0	0	0	0	0	0	0	0	0	0	0	0	0	0	0	1	1
chr7_131010913_131011148_x_LINC-PINT	ENCODE-rE2G_enhancer_region	LINC-PINT	chr7_131010913_131011148	0.000295787	0.008093492	0.861093405	-0.058629116	0.580498624	0	0	0	1	1	0	0	1	1	0	0	0	0	0	0	0	0
chr20_33369386_33369725_x_CDK5RAP1	ENCODE-rE2G_enhancer_region	CDK5RAP1	chr20_33369386_33369725	0.00113352	-0.008088698	0.731885626	0.06520151	0.506665804	0	0	1	0	1	0	0	0	1	0	0	0	0	0	0	0	0
chr17_68438014_68438287_x_FAM20A	ENCODE-rE2G_enhancer_region	FAM20A	chr17_68438014_68438287	1.73786766512132e-05	0.008083097	0.979269004	0.008280638	0.93286167	1	0	0	0	0	0	0	0	0	0	0	0	1	0	0	0	0
chr15_63157888_63158061_x_RPS27L	ENCODE-rE2G_enhancer_region_within_5kb_of_tss	RPS27L	chr15_63157888_63158061	0.000152752	0.008074629	0.959817789	0.058118151	0.831008158	0	0	0	0	0	1	0	0	0	0	0	0	0	0	0	0	0
chr6_43383507_43384316_x_ABCC10	ENCODE-rE2G_enhancer_region	ABCC10	chr6_43383507_43384316	6.93278313979248e-05	-0.008067796	0.932492044	0.012565814	0.898272392	0	0	0	0	0	0	0	1	0	0	0	1	0	1	1	0	0
chr12_45991167_45991329_x_ANO6	ENCODE-rE2G_enhancer_region	ANO6	chr12_45991167_45991329	0.000134541	0.008044952	0.906060626	0.010701249	0.913303333	0	0	0	0	0	0	0	1	0	0	0	0	0	0	0	0	0
chr8_27370773_27370921_x_PTK2B	ENCODE-rE2G_enhancer_region	PTK2B	chr8_27370773_27370921	0.000806885	0.008042509	0.772546612	-0.006443844	0.9722776	1	0	1	1	1	0	1	0	0	1	1	1	0	1	1	1	1
chr20_58236690_58237389_x_APCDD1L-AS1	ENCODE-rE2G_enhancer_region	APCDD1L-AS1	chr20_58236690_58237389	2.19904563590131e-05	-0.008024516	0.96194887	-0.032042158	0.744374106	1	0	1	1	1	0	1	0	0	0	0	0	0	1	0	0	0
chr2_86787801_86787902_x_RMND5A	ENCODE-rE2G_enhancer_region	RMND5A	chr2_86787801_86787902	0.000871152	0.008012862	0.824082467	0.016651384	0.865469822	0	0	0	0	0	0	0	0	0	0	1	0	0	0	0	0	0
chr2_230974083_230974812_x_C2orf72	ENCODE-rE2G_enhancer_region	C2orf72	chr2_230974083_230974812	5.72664006752198e-05	-0.008006111	0.974599987	-0.024963704	0.998240064	1	0	1	1	1	0	1	1	1	0	0	0	0	0	0	0	0
chr22_41873323_41873745_x_SHISA8	ENCODE-rE2G_enhancer_region	SHISA8	chr22_41873323_41873745	0.000212718	0.007999411	0.882036759	-0.054130308	0.801585627	0	0	1	1	0	0	1	1	1	0	0	1	1	0	1	0	1
chr1_108645636_108645813_x_PRPF38B	ENCODE-rE2G_enhancer_region	PRPF38B	chr1_108645636_108645813	0.000707257	0.007993877	0.786693716	0.042703586	0.945489024	1	0	0	0	0	0	0	0	0	0	0	0	0	0	0	0	0
chr6_39226221_39226428_x_SAYSD1	ENCODE-rE2G_enhancer_region	SAYSD1	chr6_39226221_39226428	0.000125232	0.007993153	0.909354408	-0.086691893	0.376896033	0	0	1	1	0	0	1	1	0	0	1	0	0	0	0	0	0
chr6_127992265_127992453_x_THEMIS	ENCODE-rE2G_enhancer_region	THEMIS	chr6_127992265_127992453	0.000152809	0.007982048	0.899917123	0.051107394	0.655288652	0	0	0	0	0	0	0	0	0	0	0	1	0	0	1	0	1
chr3_122514020_122515180_x_KPNA1	ENCODE-rE2G_enhancer_region_within_5kb_of_tss	KPNA1	chr3_122514020_122515180	8.1227681488354e-05	0.007959534	0.926942398	0.025070915	0.798645523	0	0	0	0	0	0	0	0	0	0	0	0	0	0	0	0	1
chr8_41986976_41987585_x_NKX6-3	ENCODE-rE2G_enhancer_region	NKX6-3	chr8_41986976_41987585	3.97769248502483e-05	-0.00795822	0.948839501	-0.022075606	0.822278974	0	0	0	0	1	0	0	0	0	0	0	0	1	0	0	0	0
chr11_208604_208921_x_RIC8A	ENCODE-rE2G_enhancer_region_within_5kb_of_tss	RIC8A	chr11_208604_208921	0.000175822	-0.00794917	0.892686902	0.055425262	0.572545876	0	0	0	1	1	0	0	0	0	0	0	0	0	0	0	0	0
chr21_42417589_42417821_x_TFF2	ENCODE-rE2G_enhancer_region	TFF2	chr21_42417589_42417821	0.001118883	-0.007937565	0.880268382	0.054101768	0.872644866	0	0	0	0	0	0	0	0	1	0	0	0	0	0	0	0	0
chr10_14560343_14560583_x_FRMD4A	ENCODE-rE2G_enhancer_region	FRMD4A	chr10_14560343_14560583	5.57369948762136e-05	0.00793533	0.988893163	0.005725186	0.985927855	0	0	0	0	0	0	0	0	0	0	1	1	0	1	0	0	1
chr6_35919844_35920243_x_LHFPL5	ENCODE-rE2G_enhancer_region	LHFPL5	chr6_35919844_35920243	3.01441842060743e-05	0.00792172	0.955455711	-0.014508075	0.882653355	0	0	0	0	1	0	0	0	0	0	0	1	0	0	0	0	1
chr5_112878781_112879192_x_SRP19	ENCODE-rE2G_enhancer_region	SRP19	chr5_112878781_112879192	0.00033239	0.007915873	0.852840635	0.022703626	0.817309854	1	0	0	0	0	0	1	0	1	0	0	0	0	0	0	0	0
chr9_70418870_70419841_x_APBA1	ENCODE-rE2G_enhancer_region	APBA1	chr9_70418870_70419841	1.4820493885241e-05	-0.00791171	0.968758297	-0.010031659	0.918708891	0	0	0	0	1	0	0	0	0	0	0	0	0	0	0	0	0
chr1_32241099_32241421_x_LCK	ENCODE-rE2G_enhancer_region	LCK	chr1_32241099_32241421	0.000354567	-0.007897929	0.848067686	-0.042018394	0.823143373	0	0	0	0	0	0	0	0	0	1	1	0	1	0	1	0	0
chrX_71282810_71282922_x_NONO	ENCODE-rE2G_enhancer_region	NONO	chrX_71282810_71282922	0.001092661	0.007890874	0.792926071	0.014681284	0.881262553	0	0	0	0	0	0	0	0	0	0	0	0	0	0	0	1	0
chr6_139290605_139291217_x_TXLNB	ENCODE-rE2G_enhancer_region_within_5kb_of_tss	TXLNB	chr6_139290605_139291217	2.47406597395642e-05	-0.007888087	0.985060611	0.019798887	0.930385932	0	0	0	1	0	0	0	0	0	1	0	0	0	0	1	0	0
chr1_12047323_12047799_x_NPPA	ENCODE-rE2G_enhancer_region	NPPA	chr1_12047323_12047799	0.001676324	-0.007884144	0.923554648	-0.053717019	0.789109795	0	1	0	1	1	1	1	1	1	0	0	0	0	0	1	0	0
chr8_22442828_22442943_x_C8orf58	ENCODE-rE2G_enhancer_region	C8orf58	chr8_22442828_22442943	6.1564977614527e-05	-0.007871217	0.957523603	-0.035372142	0.812736632	0	0	0	1	1	0	0	0	0	0	0	0	0	0	0	0	0
chr13_48562130_48562813_x_CYSLTR2	ENCODE-rE2G_enhancer_region	CYSLTR2	chr13_48562130_48562813	1.5565559204915e-05	0.007867474	0.96798303	-0.023925302	0.9243589	1	0	0	1	1	0	0	1	1	0	0	0	0	0	0	0	0
chr3_179261138_179261720_x_PIK3CA	ENCODE-rE2G_enhancer_region	PIK3CA	chr3_179261138_179261720	0.00011774	0.00786004	0.912096656	0.062348537	0.525477677	0	0	0	0	0	0	0	0	0	0	0	0	0	1	0	0	0
chr1_234610754_234611903_x_SLC35F3	ENCODE-rE2G_enhancer_region	SLC35F3	chr1_234610754_234611903	9.6088134796153e-06	0.007856774	0.974841965	0.099452476	0.879127645	0	0	0	0	0	0	0	0	0	0	0	0	1	0	0	0	0
chr3_32428420_32428750_x_CMTM8	ENCODE-rE2G_enhancer_region	CMTM8	chr3_32428420_32428750	7.74817157214301e-06	-0.007839541	0.977407974	0.041337186	0.673955119	0	0	0	0	0	0	0	0	0	0	0	0	1	0	0	0	0
chr12_57110346_57110752_x_HSD17B6	ENCODE-rE2G_enhancer_region	HSD17B6	chr12_57110346_57110752	1.53974764212237e-05	-0.007839061	0.968156274	-0.012525248	0.898599052	0	0	0	0	0	0	0	0	1	0	1	0	0	0	0	0	0
chrX_81201618_81202279_x_HMGN5	ENCODE-rE2G_enhancer_region_within_5kb_of_tss	HMGN5	chrX_81201618_81202279	4.28701201758277e-05	-0.007835858	0.946890318	-0.069389092	0.47969926	1	0	1	0	0	0	0	0	0	0	0	0	0	0	0	0	0
chrX_101410679_101410789_x_HNRNPH2	ENCODE-rE2G_enhancer_region_within_5kb_of_tss	HNRNPH2	chrX_101410679_101410789	0.001757911	-0.007827759	0.669569489	-0.040437222	0.680662886	0	0	0	0	0	0	0	0	0	0	0	1	0	0	0	0	0
chr4_67573273_67573394_x_STAP1	ENCODE-rE2G_enhancer_region	STAP1	chr4_67573273_67573394	4.21818950846865e-05	0.007825472	0.982139916	0.025340715	0.952470645	0	0	1	0	0	1	1	0	0	0	0	0	0	0	0	0	0
chr15_77024365_77024520_x_TSPAN3	ENCODE-rE2G_enhancer_region	TSPAN3	chr15_77024365_77024520	8.17605697901653e-05	0.007814549	0.926703809	0.001556844	0.987363119	0	0	0	0	0	0	0	0	0	0	0	0	0	0	0	0	1
chr12_19273821_19274361_x_PDE3A	ENCODE-rE2G_enhancer_region	PDE3A	chr12_19273821_19274361	5.46250235692648e-05	0.007813226	0.94006156	-0.003976945	0.967726538	0	0	1	1	1	0	1	0	0	0	0	0	0	0	0	0	0
chr14_22555573_22555934_x_MMP14	ENCODE-rE2G_enhancer_region	MMP14	chr14_22555573_22555934	2.86847169269707e-05	-0.007811377	0.971394891	0.015606214	0.873841939	1	0	0	1	1	0	0	0	1	0	0	0	0	0	0	0	0
chr15_45457634_45457850_x_SPATA5L1	ENCODE-rE2G_enhancer_region	SPATA5L1	chr15_45457634_45457850	4.11978188331547e-05	0.007809743	0.947935009	0.008631006	0.930027975	0	0	0	0	0	0	0	0	0	0	0	0	0	0	1	0	0
chr9_129884453_129884706_x_TOR1B	ENCODE-rE2G_enhancer_region	TOR1B	chr9_129884453_129884706	3.95007882928981e-05	-0.007804767	0.949017152	0.02157949	0.82620941	1	0	0	0	0	0	0	0	0	0	0	0	0	0	0	0	0
chr1_156223060_156223214_x_PAQR6	ENCODE-rE2G_enhancer_region	PAQR6	chr1_156223060_156223214	7.26055858088266e-05	0.007803382	0.930918463	-0.008195858	0.933547477	0	0	0	0	0	0	0	0	0	0	0	0	0	1	0	0	0
chr4_87058318_87058424_x_AFF1	ENCODE-rE2G_enhancer_region	AFF1	chr4_87058318_87058424	0.000612142	0.007801704	0.801236097	0.026374855	0.788412417	1	0	1	1	1	0	1	1	1	1	0	0	1	0	0	0	0
chr3_5194788_5195079_x_EDEM1	ENCODE-rE2G_enhancer_region	EDEM1	chr3_5194788_5195079	0.000166903	0.007795202	0.895428463	0.014938345	0.879199123	0	0	0	1	1	0	0	1	1	0	0	0	0	0	0	0	0
chr10_11684454_11685465_x_LINC00710	ENCODE-rE2G_enhancer_region	LINC00710	chr10_11684454_11685465	8.83340331078232e-05	-0.007790902	0.9238228	-0.04336357	0.91821614	0	0	0	0	0	0	0	0	0	0	0	0	0	0	1	1	0
chr17_67365735_67365832_x_HELZ	ENCODE-rE2G_enhancer_region	HELZ	chr17_67365735_67365832	0.000412537	0.007755689	0.836278076	0.030057914	0.801901393	0	0	1	1	1	0	0	1	1	0	0	0	0	0	0	0	0
chr19_49897350_49897547_x_TBC1D17	ENCODE-rE2G_enhancer_region	TBC1D17	chr19_49897350_49897547	0.000359022	-0.007755344	0.875269384	0.000498807	0.99901843	0	0	1	0	0	0	0	0	0	1	1	1	0	1	1	1	0
chr5_181221461_181221624_x_LINC00847	ENCODE-rE2G_enhancer_region	LINC00847	chr5_181221461_181221624	6.05762199665838e-05	-0.007751692	0.936887295	-0.081215486	0.407886512	0	0	0	0	0	1	0	0	0	0	0	0	0	0	1	0	0
chr7_143250762_143251334_x_TMEM139	ENCODE-rE2G_enhancer_region	TMEM139	chr7_143250762_143251334	0.000125389	-0.007750667	0.909297712	-0.01152178	0.906684652	0	1	1	0	0	1	1	0	0	0	0	0	0	0	0	0	0
chr17_77462146_77462342_x_SEPT9	ENCODE-rE2G_enhancer_region	SEPT9	chr17_77462146_77462342	0.001515212	0.007734964	0.878141036	0.049076756	0.793083517	1	0	0	1	1	0	0	0	0	1	1	0	1	0	0	0	0
chr1_6027308_6027576_x_KCNAB2	ENCODE-rE2G_enhancer_region	KCNAB2	chr1_6027308_6027576	0.000142138	0.007731377	0.903457146	-0.010877451	0.911881513	0	0	0	0	0	0	0	0	0	0	0	0	0	0	1	0	0
chr3_105829962_105830159_x_CBLB	ENCODE-rE2G_enhancer_region	CBLB	chr3_105829962_105830159	0.000501728	0.007730064	0.81971704	0.001511468	0.987731402	0	0	1	0	1	1	1	0	0	0	0	1	0	0	1	1	1
chr12_3873029_3873650_x_PARP11	ENCODE-rE2G_enhancer_region_within_5kb_of_tss	PARP11	chr12_3873029_3873650	3.60753243626785e-05	-0.007723869	0.951275027	0.001385572	0.988753234	0	0	1	0	0	1	1	0	1	0	0	0	0	0	0	0	0
chr11_128551020_128551260_x_KCNJ5	ENCODE-rE2G_enhancer_region	KCNJ5	chr11_128551020_128551260	7.87689092231935e-05	-0.00772068	0.983059457	-0.055942342	0.805646107	0	0	0	0	0	0	0	0	0	0	0	0	1	0	0	0	0
chr16_30185780_30186153_x_FAM57B	ENCODE-rE2G_enhancer_region	FAM57B	chr16_30185780_30186153	3.10893447872269e-05	-0.007709405	0.954763492	0.072301841	0.69211094	1	0	1	1	1	0	0	1	1	0	0	1	0	0	0	0	1
chr14_50082281_50082705_x_VCPKMT	ENCODE-rE2G_enhancer_region	VCPKMT	chr14_50082281_50082705	2.37312657819806e-05	-0.007708179	0.992929194	0.006611171	0.978487486	1	0	0	0	0	1	0	0	0	0	0	0	0	0	0	0	0
chr10_11176855_11177058_x_CELF2	ENCODE-rE2G_enhancer_region	CELF2	chr10_11176855_11177058	0.000441688	0.007693949	0.925722862	0.005411015	0.956098898	1	0	0	1	1	0	0	1	1	0	0	0	0	0	0	0	1
chr12_54935337_54935885_x_NEUROD4	ENCODE-rE2G_enhancer_region	NEUROD4	chr12_54935337_54935885	3.7991643151011e-05	0.007688132	0.949999265	0.003370611	0.972644948	0	0	0	0	0	1	0	0	0	0	0	0	0	0	0	0	0
chr1_39195830_39196017_x_KIAA0754	ENCODE-rE2G_enhancer_region	KIAA0754	chr1_39195830_39196017	6.91017818859709e-05	-0.00768618	0.995300147	-0.014984632	0.912973046	0	0	0	1	1	0	1	1	1	0	0	0	0	0	0	0	0
chr11_9613901_9614577_x_ZNF143	ENCODE-rE2G_enhancer_region	ZNF143	chr11_9613901_9614577	6.57980114192718e-05	-0.00768594	0.934229132	-0.065915629	0.502012266	1	0	0	1	1	0	0	1	1	0	1	1	1	1	1	0	1
chr6_11258105_11258759_x_TMEM170B	ENCODE-rE2G_enhancer_region	TMEM170B	chr6_11258105_11258759	4.1801708249672e-05	0.007676438	0.947555343	0.120030533	0.460347439	0	0	1	1	1	0	1	1	1	1	0	0	0	1	0	1	0
chr11_128290124_128290805_x_KCNJ5	ENCODE-rE2G_enhancer_region	KCNJ5	chr11_128290124_128290805	1.68157940984549e-05	0.007675555	0.983059457	0.064293456	0.805646107	1	0	0	0	0	0	0	1	1	0	0	0	0	0	0	1	0
chr1_92485126_92485294_x_EPHX4	ENCODE-rE2G_enhancer_region	EPHX4	chr1_92485126_92485294	1.06482477561706e-05	-0.007673592	0.973516631	0.020647169	0.833607178	1	0	0	0	0	0	0	0	1	0	0	0	0	0	0	0	0
chr4_24583514_24583658_x_LGI2	ENCODE-rE2G_enhancer_region	LGI2	chr4_24583514_24583658	1.18437726659904e-05	-0.007667511	0.972070037	0.031575119	0.747974444	0	0	0	0	0	1	0	0	0	0	0	0	0	0	0	0	0
chr13_98509557_98509825_x_SLC15A1	ENCODE-rE2G_enhancer_region	SLC15A1	chr13_98509557_98509825	0.000111635	0.00766682	0.985010821	0.084948748	0.716218265	0	0	0	1	1	0	0	0	0	0	0	0	0	0	0	0	0
chr9_125823932_125824388_x_PBX3	ENCODE-rE2G_enhancer_region	PBX3	chr9_125823932_125824388	9.12120302429326e-05	0.007662789	0.922595571	-0.007698858	0.937568808	0	0	0	0	0	0	0	0	0	0	0	0	0	1	0	0	0
chr11_65860267_65860632_x_CFL1	within_5kb_of_tss_non_enhancer	CFL1	chr11_65860267_65860632	6.23161310374675e-05	-0.007659424	0.93598922	0.011048722	0.910499751	0	0	0	0	0	0	0	0	0	0	1	0	0	0	0	0	0
chr17_29639530_29639804_x_SSH2	ENCODE-rE2G_enhancer_region	SSH2	chr17_29639530_29639804	0.000225446	0.007649088	0.878585027	0.001773438	0.985605201	0	0	0	0	0	0	0	0	0	0	0	0	0	0	0	0	1
chr8_120868690_120869126_x_MTBP	ENCODE-rE2G_enhancer_region	MTBP	chr8_120868690_120869126	6.97220259108273e-05	0.007646344	0.932300846	0.030142018	0.770679345	0	1	0	0	0	0	0	0	0	0	0	0	0	0	0	0	0
chr1_235011591_235012321_x_TOMM20	ENCODE-rE2G_enhancer_region	TOMM20	chr1_235011591_235012321	0.000122909	0.007633829	0.910195513	0.006388537	0.948178148	0	0	0	1	0	0	0	1	1	0	0	0	0	0	0	0	0
chr12_7970550_7971179_x_FOXJ2	ENCODE-rE2G_enhancer_region	FOXJ2	chr12_7970550_7971179	7.05195577725906e-05	-0.007631289	0.931915672	-0.041333931	0.673979334	1	0	0	0	0	0	0	0	0	0	0	0	0	0	0	0	0
chr20_56440571_56440949_x_MC3R	ENCODE-rE2G_enhancer_region	MC3R	chr20_56440571_56440949	9.53399903884381e-05	-0.007623041	0.920868962	-0.102042494	0.595885848	1	0	0	1	1	0	1	1	1	0	0	0	0	0	0	0	0
chr9_15296137_15296455_x_TTC39B	ENCODE-rE2G_enhancer_region	TTC39B	chr9_15296137_15296455	5.71770687377056e-05	-0.007615449	0.938680059	-0.003557033	0.971132624	0	0	0	0	0	0	0	1	0	0	0	0	0	0	0	0	0
chr12_54984573_54985455_x_PPP1R1A	ENCODE-rE2G_enhancer_region	PPP1R1A	chr12_54984573_54985455	2.51304697461208e-05	0.007607366	0.959325	-0.010240336	0.917023846	0	0	1	0	0	0	1	0	1	0	0	0	1	0	1	0	1
chr20_4949677_4950153_x_SLC23A2	ENCODE-rE2G_enhancer_region	SLC23A2	chr20_4949677_4950153	0.000630806	-0.007594874	0.931340976	-0.037077064	0.745642743	0	0	0	0	0	0	0	0	0	0	0	0	0	0	1	0	0
chr4_168451827_168451989_x_DDX60L	ENCODE-rE2G_enhancer_region	DDX60L	chr4_168451827_168451989	0.000433616	-0.007587337	0.832207275	-0.042341691	0.666498249	0	0	0	1	0	0	0	0	0	0	0	0	0	0	0	0	0
chrX_136767266_136767989_x_GPR101	ENCODE-rE2G_enhancer_region	GPR101	chrX_136767266_136767989	6.6704887623751e-06	-0.007583505	0.979037535	-0.026303458	0.788971823	0	0	0	0	0	0	0	0	0	0	0	0	1	0	1	0	0
chr11_11864921_11865167_x_USP47	ENCODE-rE2G_enhancer_region	USP47	chr11_11864921_11865167	0.001035082	-0.007579182	0.743368881	-0.04694585	0.632742857	0	1	0	0	0	1	0	0	0	0	0	0	0	0	0	0	0
chr2_96538687_96539399_x_ANKRD36C	ENCODE-rE2G_enhancer_region	ANKRD36C	chr2_96538687_96539399	4.83940923153111e-05	-0.007577421	0.943577573	-0.037041236	0.749882761	0	1	0	0	0	0	0	0	0	0	0	0	0	0	0	0	0
chr2_39778759_39779444_x_THUMPD2	ENCODE-rE2G_enhancer_region_within_5kb_of_tss	THUMPD2	chr2_39778759_39779444	5.91519216384644e-05	-0.007567563	0.937632168	0.025938298	0.791834533	0	0	0	0	0	0	0	0	0	1	1	1	1	0	1	0	1
chr22_38751387_38751544_x_JOSD1	ENCODE-rE2G_enhancer_region	JOSD1	chr22_38751387_38751544	0.000139265	-0.007560857	0.904433302	-0.070862313	0.470399114	0	0	0	0	0	0	0	0	0	0	1	0	0	0	0	0	0
chr19_1853409_1853621_x_KLF16	ENCODE-rE2G_enhancer_region	KLF16	chr19_1853409_1853621	9.67893939192657e-05	0.007557628	0.920271699	0.00975944	0.920907573	0	0	0	0	0	0	0	0	1	0	1	1	0	0	1	1	0
chr1_150563420_150563681_x_TARS2	ENCODE-rE2G_enhancer_region	TARS2	chr1_150563420_150563681	8.60679785762002e-05	0.007556671	0.924803351	0.024965675	0.79947294	0	0	1	1	1	0	1	1	1	0	0	0	0	0	0	0	0
chr9_136404427_136404525_x_PMPCA	ENCODE-rE2G_enhancer_region	PMPCA	chr9_136404427_136404525	0.000592948	-0.007551538	0.804313855	0.007451764	0.939568687	0	1	0	1	1	0	1	0	1	0	0	0	1	0	0	0	0
chr17_50871482_50871650_x_TOB1-AS1	ENCODE-rE2G_enhancer_region_within_5kb_of_tss	TOB1-AS1	chr17_50871482_50871650	2.31513997104465e-05	0.007550982	0.96095814	0.035339003	0.719119595	1	0	0	1	1	0	1	1	1	0	0	0	0	0	0	0	0
chr11_128483449_128483754_x_FLI1	ENCODE-rE2G_enhancer_region	FLI1	chr11_128483449_128483754	0.000224273	0.007550834	0.930598766	-0.005607477	0.9544685	0	1	0	1	1	1	0	0	1	0	0	0	0	1	0	0	1
chr16_57591197_57591401_x_CNGB1	ENCODE-rE2G_enhancer_region	CNGB1	chr16_57591197_57591401	5.54158928799415e-05	-0.007545381	0.939630032	4.03463945541289e-05	0.999672495	0	0	0	0	0	0	0	0	1	0	0	0	0	0	0	0	0
chr19_40143716_40143916_x_MAP3K10	ENCODE-rE2G_enhancer_region	MAP3K10	chr19_40143716_40143916	0.00023242	-0.00753888	0.876736045	-0.032019146	0.74455137	0	0	1	0	0	0	0	0	0	0	0	0	0	0	0	0	0
chr1_22031526_22031855_x_WNT4	ENCODE-rE2G_enhancer_region	WNT4	chr1_22031526_22031855	9.68531739315385e-05	-0.007534049	0.920245521	0.013506573	0.890701885	0	0	0	0	0	0	0	0	0	0	0	1	0	0	0	1	0
chr19_14368096_14368396_x_PKN1	ENCODE-rE2G_enhancer_region	PKN1	chr19_14368096_14368396	0.0003159	0.007526099	0.856497346	0.00729528	0.940835399	0	0	0	1	1	1	0	1	1	0	0	0	0	0	0	0	0
chr5_177389200_177389875_x_PFN3	ENCODE-rE2G_enhancer_region	PFN3	chr5_177389200_177389875	3.96460563173041e-05	-0.00752496	0.948923617	-0.135106232	0.238399768	1	0	1	1	1	0	1	1	1	1	0	0	0	1	0	0	1
chr1_145979313_145980027_x_ITGA10	ENCODE-rE2G_enhancer_region	ITGA10	chr1_145979313_145980027	1.33450905555821e-05	-0.007512834	0.970353392	-0.008219189	0.933358741	0	0	0	0	0	1	1	0	0	0	0	0	0	0	0	0	0
chr12_75505865_75506075_x_KRR1	ENCODE-rE2G_enhancer_region	KRR1	chr12_75505865_75506075	0.000298468	-0.007508192	0.981807792	-0.011089083	0.963532657	0	1	0	0	0	0	0	0	0	0	0	0	0	0	0	0	0
chr1_23958988_23959435_x_PNRC2	ENCODE-rE2G_enhancer_region_within_5kb_of_tss	PNRC2	chr1_23958988_23959435	0.000265612	-0.007506073	0.868302081	-0.024268898	0.804956715	1	0	1	1	1	0	0	1	1	1	1	1	0	1	0	0	1
chr8_42412419_42412650_x_SLC20A2	ENCODE-rE2G_enhancer_region	SLC20A2	chr8_42412419_42412650	0.000147445	-0.007504357	0.901680361	-0.076233184	0.53627324	0	0	0	0	0	0	0	0	0	0	1	0	1	0	0	0	0
chr2_85437421_85438265_x_SH2D6	ENCODE-rE2G_enhancer_region	SH2D6	chr2_85437421_85438265	7.76799280974015e-06	0.007498653	0.977379103	0.019865327	0.839822174	0	0	0	0	0	0	0	1	0	0	0	0	0	0	0	0	0
chr9_72362764_72362949_x_ZFAND5	ENCODE-rE2G_enhancer_region_within_5kb_of_tss	ZFAND5	chr9_72362764_72362949	0.000255522	-0.00749754	0.870805666	-0.02276254	0.816844072	0	1	0	0	1	0	1	0	0	0	0	0	0	0	0	0	0
chr4_56978731_56979034_x_NOA1	ENCODE-rE2G_enhancer_region_within_5kb_of_tss	NOA1	chr4_56978731_56979034	6.13565465427352e-05	-0.007485841	0.936482937	-0.043168404	0.660385438	0	0	0	0	0	0	0	0	0	0	0	0	0	0	1	0	0
chr11_2987919_2988181_x_SLC22A18AS	ENCODE-rE2G_enhancer_region	SLC22A18AS	chr11_2987919_2988181	0.000197016	0.007485113	0.886443839	-0.037808515	0.823925701	0	0	0	0	0	0	1	0	0	0	0	0	0	0	0	0	0
chr12_53220304_53220782_x_RARG	ENCODE-rE2G_enhancer_region	RARG	chr12_53220304_53220782	1.20353060403908e-05	0.007464218	0.971845197	0.058338225	0.566333411	0	0	0	0	1	0	0	1	1	0	0	0	0	0	0	0	0
chr18_77108380_77108536_x_GALR1	ENCODE-rE2G_enhancer_region	GALR1	chr18_77108380_77108536	3.55703360203862e-05	-0.007463838	0.951616843	-0.005436843	0.955889563	1	0	0	0	1	0	0	0	0	0	0	0	0	0	0	0	0
chr8_122918832_122919496_x_ZHX2	ENCODE-rE2G_enhancer_region	ZHX2	chr8_122918832_122919496	8.33843230792052e-05	-0.007462826	0.925981602	0.010746485	0.912938286	0	0	0	0	0	0	0	0	0	0	0	0	0	0	0	1	0
chr1_15966132_15966572_x_SLC25A34	ENCODE-rE2G_enhancer_region	SLC25A34	chr1_15966132_15966572	3.15372166172103e-05	0.007450932	0.954439167	0.008485915	0.931201334	1	0	0	1	1	0	0	1	1	0	0	0	0	1	0	0	0
chr10_70578280_70578786_x_NPFFR1	ENCODE-rE2G_enhancer_region	NPFFR1	chr10_70578280_70578786	1.72161388053272e-05	-0.007447965	0.966329191	-0.00896452	0.933936816	1	1	1	1	1	1	1	1	1	1	0	0	0	0	0	0	0
chr5_79561557_79561682_x_PAPD4	ENCODE-rE2G_enhancer_region	PAPD4	chr5_79561557_79561682	0.000997579	-0.007437051	0.964397672	-0.021830805	0.978245334	0	0	0	0	0	0	0	0	0	0	0	0	0	1	0	0	0
chr6_158850499_158850899_x_FNDC1	ENCODE-rE2G_enhancer_region	FNDC1	chr6_158850499_158850899	1.09700954294775e-05	0.007430938	0.997053397	0.039291636	0.975894613	0	1	0	0	0	1	0	0	0	0	0	0	0	0	0	0	0
chr1_222711405_222711608_x_MIA3	ENCODE-rE2G_enhancer_region	MIA3	chr1_222711405_222711608	0.00030492	-0.00742381	0.85898706	-0.007537188	0.938877252	1	0	0	0	1	0	0	0	0	0	0	0	0	0	0	0	0
chr2_105746231_105746917_x_FHL2	ENCODE-rE2G_enhancer_region	FHL2	chr2_105746231_105746917	1.00988231702343e-05	-0.007419767	0.974208678	-0.004559557	0.977730508	1	1	0	1	1	1	1	1	1	0	0	0	0	0	0	1	0
chr12_6337215_6337584_x_ANO2	ENCODE-rE2G_enhancer_region	ANO2	chr12_6337215_6337584	2.51724477562167e-05	-0.007418618	0.959291071	0.007522709	0.938994443	0	0	0	1	1	0	0	0	0	0	0	0	1	0	0	0	0
chr6_53064730_53065693_x_GCLC	ENCODE-rE2G_enhancer_region	GCLC	chr6_53064730_53065693	2.63148553068776e-05	0.007384327	0.958378377	0.0444328	0.651079499	0	0	0	0	0	0	0	0	0	1	0	0	0	0	0	0	0
chrX_19776827_19777070_x_CXorf23	ENCODE-rE2G_enhancer_region	CXorf23	chrX_19776827_19777070	0.000187373	-0.007384117	0.889239682	-0.028420928	0.823923296	0	0	1	1	1	0	1	1	1	0	1	0	0	0	0	0	0
chr18_62329677_62329893_x_TNFRSF11A	ENCODE-rE2G_enhancer_region_within_5kb_of_tss	TNFRSF11A	chr18_62329677_62329893	6.08960204913649e-05	-0.007372578	0.936721262	0.023139073	0.930135623	0	0	1	0	0	1	1	1	1	0	0	0	0	0	0	0	0
chr2_196274375_196274702_x_HECW2	ENCODE-rE2G_enhancer_region	HECW2	chr2_196274375_196274702	9.75330140652225e-05	-0.00737102	0.959965591	-0.015378181	0.943684712	0	0	0	0	0	0	0	0	0	0	0	0	0	1	1	1	0
chr19_52637889_52638583_x_ZNF600	ENCODE-rE2G_enhancer_region	ZNF600	chr19_52637889_52638583	2.12935473495813e-05	-0.00736996	0.962556228	0.006625453	0.946259174	1	0	0	0	0	0	0	0	0	0	0	0	0	0	0	0	0
chr10_26487029_26487382_x_APBB1IP	ENCODE-rE2G_enhancer_region	APBB1IP	chr10_26487029_26487382	0.000128649	0.007360692	0.90813148	-0.016434698	0.867204347	0	0	1	1	1	1	1	1	1	0	0	0	0	0	0	0	0
chr3_195914931_195915446_x_MUC20	ENCODE-rE2G_enhancer_region	MUC20	chr3_195914931_195915446	5.69964882413411e-06	0.007339803	0.980622634	0.062814932	0.69085586	0	0	0	0	0	0	0	0	0	0	0	0	0	1	0	0	0
chr1_117093972_117094253_x_TRIM45	ENCODE-rE2G_enhancer_region	TRIM45	chr1_117093972_117094253	2.56369716801918e-05	-0.007334991	0.958917498	-0.048808122	0.74315513	0	0	0	0	0	0	0	0	0	0	0	0	0	1	0	0	0
chr1_116724847_116725030_x_CD2	ENCODE-rE2G_enhancer_region	CD2	chr1_116724847_116725030	0.000114937	-0.007334209	0.913145146	-0.007713429	0.937383285	0	0	0	0	0	0	0	0	0	0	0	0	0	0	1	0	0
chr12_57781385_57781551_x_TSFM	ENCODE-rE2G_enhancer_region	TSFM	chr12_57781385_57781551	0.000233789	-0.007333338	0.991058578	0.00801171	0.979469602	0	0	0	0	0	0	0	0	0	0	0	0	1	0	0	0	0
chr17_49358666_49358800_x_ZNF652	ENCODE-rE2G_enhancer_region_within_5kb_of_tss	ZNF652	chr17_49358666_49358800	0.000462874	0.007332736	0.826724546	-0.053445653	0.586357901	0	0	1	0	0	0	0	0	0	0	0	0	1	0	0	0	0
chr1_42923026_42923241_x_SLC2A1-AS1	ENCODE-rE2G_enhancer_region	SLC2A1-AS1	chr1_42923026_42923241	1.2062075683758e-05	0.00732922	0.971813916	0.043000409	0.661625822	0	0	0	0	0	0	0	0	0	0	1	0	0	0	0	0	0
chr12_54991397_54991631_x_NEUROD4	ENCODE-rE2G_enhancer_region	NEUROD4	chr12_54991397_54991631	8.83231414019473e-05	-0.007320402	0.949999265	0.024619674	0.972644948	1	0	0	0	0	0	0	0	0	0	0	0	0	0	0	0	0
chr7_76008390_76008511_x_TMEM120A	ENCODE-rE2G_enhancer_region	TMEM120A	chr7_76008390_76008511	7.98841011770936e-05	-0.00732005	0.927547485	0.012223756	0.901027315	0	0	0	0	0	0	0	0	0	0	0	1	0	1	0	1	0
chr7_33039694_33039827_x_FKBP9	ENCODE-rE2G_enhancer_region	FKBP9	chr7_33039694_33039827	2.00044817172412e-05	-0.007316826	0.963706509	0.120347189	0.857401073	1	0	0	0	0	0	0	0	0	0	1	0	0	0	0	0	0
chr17_81004822_81004929_x_BAIAP2-AS1	ENCODE-rE2G_enhancer_region	BAIAP2-AS1	chr17_81004822_81004929	7.58294186677003e-05	0.007311364	0.929405306	0.002333034	0.981063761	0	0	0	1	1	0	0	1	0	0	0	0	0	0	0	0	0
chr1_52423830_52424566_x_ZCCHC11	ENCODE-rE2G_enhancer_region	ZCCHC11	chr1_52423830_52424566	0.000175469	-0.007278668	0.892794003	0.00165253	0.986586502	0	1	1	1	0	1	1	1	1	0	0	0	0	0	0	0	0
chr8_70152744_70153314_x_PRDM14	ENCODE-rE2G_enhancer_region	PRDM14	chr8_70152744_70153314	4.13941025839364e-05	0.007276991	0.9478113	-0.004071672	0.96695824	0	0	1	0	0	0	0	0	1	0	0	0	0	0	0	0	1
chr1_173864367_173864485_x_GAS5	within_5kb_of_tss_non_enhancer	GAS5	chr1_173864367_173864485	5.56672608673091e-05	0.007270924	0.939493525	0.041055999	0.675585871	0	0	1	0	0	0	0	0	0	0	1	0	0	0	0	0	1
chr7_116224559_116225027_x_TFEC	ENCODE-rE2G_enhancer_region	TFEC	chr7_116224559_116225027	2.3382179144518e-05	-0.007270317	0.960764187	0.041071058	0.67593604	0	0	1	0	0	0	0	0	0	0	0	0	0	0	0	0	0
chr9_91193026_91193313_x_DIRAS2	ENCODE-rE2G_enhancer_region	DIRAS2	chr9_91193026_91193313	5.73474053309734e-05	-0.007266065	0.966821473	0.058516018	0.921677572	0	1	0	1	1	0	0	1	1	0	0	0	0	0	0	0	0
chr15_63971079_63971372_x_HERC1	ENCODE-rE2G_enhancer_region	HERC1	chr15_63971079_63971372	0.000438642	-0.007263165	0.831252028	0.064121037	0.513748915	0	0	0	1	0	0	0	1	0	0	0	0	0	0	0	0	0
chr9_33624043_33624328_x_ANKRD18B	ENCODE-rE2G_enhancer_region	ANKRD18B	chr9_33624043_33624328	3.0432160769918e-05	0.007261034	0.955243664	-0.061623122	0.667161079	0	0	0	0	0	0	0	0	0	0	0	1	1	0	0	0	0
chr9_129894218_129894386_x_NCS1	ENCODE-rE2G_enhancer_region	NCS1	chr9_129894218_129894386	3.84573102566214e-05	-0.007258788	0.949694165	0.00495844	0.95976756	1	0	0	0	0	0	1	0	1	0	0	0	0	0	0	0	0
chr6_13763828_13764020_x_RNF182	ENCODE-rE2G_enhancer_region	RNF182	chr6_13763828_13764020	8.15916038071176e-05	0.007258501	0.926779375	0.031098323	0.766615775	0	0	0	1	0	0	1	0	0	0	0	0	1	0	0	0	0
chr9_137095658_137096256_x_DPP7	ENCODE-rE2G_enhancer_region	DPP7	chr9_137095658_137096256	9.77325730949908e-05	-0.007255307	0.919885462	0.043510352	0.657863514	0	0	0	0	0	0	0	0	0	0	0	0	0	0	1	0	1
chr14_74838248_74838465_x_YLPM1	ENCODE-rE2G_enhancer_region	YLPM1	chr14_74838248_74838465	0.000330062	0.0072474	0.853351032	-0.006504286	0.947240562	1	0	1	0	0	0	0	0	0	0	0	0	0	0	0	0	0
chr5_119366583_119366748_x_HSD17B4	ENCODE-rE2G_enhancer_region	HSD17B4	chr5_119366583_119366748	0.000292569	0.007242836	0.948207062	0.086605366	0.922593407	0	0	0	0	0	0	0	1	0	0	0	0	0	1	0	0	0
chr1_112620224_112620370_x_MOV10	ENCODE-rE2G_enhancer_region	MOV10	chr1_112620224_112620370	5.57663325909668e-05	0.007235164	0.939439809	-0.013764334	0.8968978	0	0	1	0	0	0	1	0	0	0	0	0	0	1	1	0	0
chr7_121395513_121396656_x_FAM3C	ENCODE-rE2G_enhancer_region_within_5kb_of_tss	FAM3C	chr7_121395513_121396656	1.28727332942538e-05	0.007231173	0.970882564	-0.01757409	0.858090991	0	0	0	0	0	0	0	0	0	1	0	1	1	0	1	1	1
chr3_152310006_152310263_x_MBNL1	ENCODE-rE2G_enhancer_region	MBNL1	chr3_152310006_152310263	0.000532469	0.007230777	0.933875897	0.079003451	0.751444656	0	0	0	0	0	0	0	0	0	0	0	1	0	0	0	0	1
chr1_116515734_116515992_x_IGSF3	ENCODE-rE2G_enhancer_region	IGSF3	chr1_116515734_116515992	3.38949040099197e-05	-0.007230471	0.952768713	-0.014740932	0.992094007	1	0	0	0	0	0	1	0	0	1	0	0	0	0	0	0	1
chr14_65287244_65288153_x_GPX2	ENCODE-rE2G_enhancer_region	GPX2	chr14_65287244_65288153	0.000198636	-0.007218133	0.885980926	-0.003052938	0.975222242	0	0	0	1	0	0	0	1	0	0	0	0	0	0	0	0	0
chr6_37050180_37050390_x_PIM1	ENCODE-rE2G_enhancer_region	PIM1	chr6_37050180_37050390	7.15289766093669e-05	0.007214221	0.931431299	-0.017885618	0.855602448	1	0	0	1	1	1	0	1	1	1	1	0	0	0	1	0	0
chr9_131395237_131395614_x_FAM78A	ENCODE-rE2G_enhancer_region	FAM78A	chr9_131395237_131395614	0.000133627	0.007207031	0.964282101	0.009224948	0.925226319	1	1	1	1	1	0	1	0	1	0	0	0	1	0	0	0	0
chr3_20104161_20104665_x_EFHB	ENCODE-rE2G_enhancer_region	EFHB	chr3_20104161_20104665	6.03585469625011e-05	-0.007203314	0.937000558	0.036519425	0.914475572	0	0	1	1	1	0	0	1	0	0	0	1	1	0	0	0	0
chr12_112902380_112902622_x_RPH3A	ENCODE-rE2G_enhancer_region	RPH3A	chr12_112902380_112902622	3.00265508721234e-05	-0.007199751	0.955542621	-0.042724602	0.663664215	0	0	0	1	0	0	0	0	0	1	0	0	0	0	0	1	0
chr1_6613068_6613831_x_PHF13	ENCODE-rE2G_enhancer_region_within_5kb_of_tss	PHF13	chr1_6613068_6613831	2.44540494989558e-05	-0.007199047	0.959875683	0.019766411	0.840609188	0	0	0	0	0	0	0	0	0	0	0	0	0	0	1	0	0
chr1_24536497_24536907_x_GRHL3	ENCODE-rE2G_enhancer_region	GRHL3	chr1_24536497_24536907	1.3567521315476e-05	0.007195099	0.970107457	0.015515732	0.915522603	1	0	0	1	1	0	0	1	1	0	0	1	0	0	0	0	0
chr2_105337145_105337818_x_C2orf49	ENCODE-rE2G_enhancer_region_within_5kb_of_tss	C2orf49	chr2_105337145_105337818	5.55954007722099e-05	-0.007188177	0.939532517	0.030874881	0.753382637	1	0	0	0	0	0	0	0	0	0	0	0	0	0	0	0	0
chr20_49813179_49813330_x_SLC9A8	ENCODE-rE2G_enhancer_region_within_5kb_of_tss	SLC9A8	chr20_49813179_49813330	0.000181518	-0.00718557	0.952314755	-0.032245794	0.970355416	0	0	0	0	0	0	0	0	0	0	0	0	0	1	0	0	0
chr2_237693284_237693449_x_LRRFIP1	ENCODE-rE2G_enhancer_region	LRRFIP1	chr2_237693284_237693449	0.000203131	0.007173809	0.938013498	0.038970199	0.691206751	1	0	1	1	1	1	1	1	1	0	0	0	0	0	0	0	0
chr2_10120174_10120920_x_KLF11	ENCODE-rE2G_enhancer_region	KLF11	chr2_10120174_10120920	6.16493785809674e-06	0.007168105	0.979847376	-0.020545995	0.834410859	0	0	0	0	0	0	0	0	0	0	0	0	0	0	1	0	0
chr2_197205679_197206228_x_ANKRD44	ENCODE-rE2G_enhancer_region	ANKRD44	chr2_197205679_197206228	0.000144798	0.007165588	0.90256248	-0.023724834	0.81103394	0	0	0	0	0	0	0	0	0	0	0	0	1	0	0	0	0
chr1_161727667_161727950_x_DUSP12	ENCODE-rE2G_enhancer_region	DUSP12	chr1_161727667_161727950	0.00012105	0.007141055	0.910874342	-0.000297277	0.997586909	0	0	0	0	0	0	1	1	0	1	0	0	0	0	0	0	1
chr6_3068192_3069262_x_SERPINB6	ENCODE-rE2G_enhancer_region	SERPINB6	chr6_3068192_3069262	7.64342766274865e-06	-0.007138465	0.977561159	-0.067588163	0.625867437	0	0	0	0	0	0	0	0	1	0	0	0	0	0	0	0	0
chr9_126523740_126524113_x_LMX1B	ENCODE-rE2G_enhancer_region	LMX1B	chr9_126523740_126524113	4.40565009377838e-05	-0.007132195	0.946161544	-0.04290479	0.702726616	0	1	1	1	1	0	0	1	0	0	0	0	0	1	0	0	0
chr22_26645317_26645582_x_CRYBA4	ENCODE-rE2G_enhancer_region	CRYBA4	chr22_26645317_26645582	4.98925237485765e-05	0.007118667	0.942712184	0.003568456	0.971039963	0	0	0	0	0	0	0	0	0	1	0	0	1	0	0	0	0
chr16_11252054_11252356_x_EMP2	ENCODE-rE2G_enhancer_region	EMP2	chr16_11252054_11252356	2.12446210116073e-05	-0.007114767	0.962599239	0.097417672	0.320490973	1	0	0	0	0	0	0	0	0	0	0	0	0	0	0	0	0
chr17_39819333_39819706_x_GSDMB	ENCODE-rE2G_enhancer_region	GSDMB	chr17_39819333_39819706	4.33493962472619e-05	0.007099356	0.946594703	0.093258192	0.404373264	0	1	1	1	1	0	0	1	1	0	0	0	0	0	0	0	0
chr1_92485829_92486268_x_GLMN	ENCODE-rE2G_enhancer_region	GLMN	chr1_92485829_92486268	2.2625835601084e-05	0.007092953	0.961403488	-0.057963347	0.705049107	1	0	0	0	0	0	0	0	0	0	0	0	0	0	1	0	0
chr2_54115259_54116102_x_ACYP2	ENCODE-rE2G_enhancer_region	ACYP2	chr2_54115259_54116102	1.04043429546905e-05	-0.007089944	0.973821589	-0.009982414	0.920327584	0	0	0	0	0	0	0	0	0	1	0	0	0	0	0	0	0
chr3_113005571_113006243_x_GTPBP8	ENCODE-rE2G_enhancer_region	GTPBP8	chr3_113005571_113006243	0.000446143	0.007070436	0.891896048	0.075259607	0.878020873	1	0	1	0	0	1	0	0	0	0	0	0	0	0	0	0	0
chr19_43755608_43755725_x_SMG9	ENCODE-rE2G_enhancer_region_within_5kb_of_tss	SMG9	chr19_43755608_43755725	0.000204446	0.007070415	0.884337008	-0.001536772	0.98752603	0	0	0	0	0	0	0	0	0	1	0	0	0	0	1	0	0
chr11_62555415_62555747_x_ROM1	ENCODE-rE2G_enhancer_region	ROM1	chr11_62555415_62555747	2.10012869221185e-05	0.007063089	0.962813895	0.018301156	0.852285253	0	0	1	0	1	0	1	1	1	0	0	0	0	0	0	0	0
chr3_30603017_30603168_x_GADL1	ENCODE-rE2G_enhancer_region	GADL1	chr3_30603017_30603168	7.98372890088953e-05	-0.007049192	0.927568659	-0.017896785	0.977561217	1	1	0	1	0	1	0	0	0	0	1	0	1	0	0	0	1
chr2_230447818_230448062_x_SP140	ENCODE-rE2G_enhancer_region	SP140	chr2_230447818_230448062	9.7215233454861e-05	-0.007047752	0.920097081	-0.038043369	0.865636221	0	0	0	1	0	0	0	0	0	0	0	0	0	0	1	0	0
chr5_139444268_139444451_x_DNAJC18	ENCODE-rE2G_enhancer_region_within_5kb_of_tss	DNAJC18	chr5_139444268_139444451	0.000147328	-0.00703777	0.901719107	-0.059723528	0.543092069	0	0	0	1	1	0	0	1	1	0	0	1	0	0	0	0	0
chr11_10743652_10744087_x_CTR9	ENCODE-rE2G_enhancer_region	CTR9	chr11_10743652_10744087	0.00021265	0.007034483	0.88205541	0.030320053	0.757676264	0	0	0	0	0	0	0	0	1	0	0	0	0	0	0	0	0
chrX_131822296_131822651_x_FRMD7	ENCODE-rE2G_enhancer_region	FRMD7	chrX_131822296_131822651	0.000815979	0.007034069	0.962585197	-0.066781673	0.868697845	0	0	0	0	0	0	0	0	0	1	0	0	0	0	0	0	0
chr22_49962386_49962684_x_ALG12	ENCODE-rE2G_enhancer_region	ALG12	chr22_49962386_49962684	0.000139976	0.007032935	0.90419079	0.012555991	0.898351496	0	0	0	0	0	0	0	0	0	0	0	0	1	0	0	0	0
chr9_98045287_98045696_x_TRIM14	ENCODE-rE2G_enhancer_region	TRIM14	chr9_98045287_98045696	7.17425609122015e-05	0.007022055	0.977738197	-0.025302043	0.887235524	0	0	0	0	1	0	0	0	0	0	1	0	1	0	0	0	0
chr3_46065149_46065773_x_FYCO1	ENCODE-rE2G_enhancer_region	FYCO1	chr3_46065149_46065773	0.000279308	-0.00701652	0.864980672	0.047958646	0.625414542	0	0	0	0	0	0	0	0	0	0	0	0	1	0	0	0	0
chr17_7306838_7307671_x_EIF5A	ENCODE-rE2G_enhancer_region	EIF5A	chr17_7306838_7307671	0.000179346	-0.007014435	0.891623264	-0.032073518	0.744132547	1	0	0	0	0	0	0	0	0	1	0	0	0	0	1	0	1
chr13_97432839_97433763_x_DNAJC3	ENCODE-rE2G_enhancer_region	DNAJC3	chr13_97432839_97433763	3.35274592546045e-05	0.007010687	0.953025127	0.003647668	0.970397404	0	0	0	0	0	0	0	0	0	0	0	0	1	0	1	0	1
chr7_92641894_92642167_x_FAM133B	ENCODE-rE2G_enhancer_region	FAM133B	chr7_92641894_92642167	8.86930132820847e-05	0.007004895	0.923668635	-0.013171287	0.893398918	0	0	0	1	1	0	0	1	1	0	0	0	0	0	0	0	0
chr4_182919088_182919341_x_DCTD	ENCODE-rE2G_enhancer_region_within_5kb_of_tss	DCTD	chr4_182919088_182919341	0.000154302	0.006999449	0.899431796	0.024309693	0.804635384	0	0	0	1	0	0	0	0	0	0	0	0	0	0	0	0	0
chr9_131500372_131500712_x_PRRC2B	ENCODE-rE2G_enhancer_region	PRRC2B	chr9_131500372_131500712	0.000521106	0.006998172	0.81632856	-0.000438322	0.996442007	1	0	0	0	1	0	0	1	1	0	0	0	1	0	0	1	0
chr19_18058265_18058750_x_ARRDC2	ENCODE-rE2G_enhancer_region	ARRDC2	chr19_18058265_18058750	0.000169115	-0.006993431	0.894741678	-0.026873703	0.784506942	0	0	0	0	0	0	0	0	0	0	0	0	0	0	0	0	1
chr15_50354004_50354216_x_GABPB1	ENCODE-rE2G_enhancer_region_within_5kb_of_tss	GABPB1	chr15_50354004_50354216	7.9840706505769e-05	0.006992077	0.927567113	0.003088542	0.974933372	1	0	1	1	1	1	1	1	1	0	0	0	0	0	0	0	0
chr12_92927233_92927441_x_C12orf74	ENCODE-rE2G_enhancer_region	C12orf74	chr12_92927233_92927441	0.000115996	-0.006983577	0.962096245	0.094028451	0.742928656	1	0	1	1	1	0	1	1	1	0	0	0	0	0	0	0	0
chr16_30657851_30659121_x_ZNF764	ENCODE-rE2G_enhancer_region	ZNF764	chr16_30657851_30659121	2.60999155551982e-05	-0.006982879	0.966262853	0.013054607	0.913422052	0	0	0	1	1	0	1	0	1	0	0	0	0	0	0	0	0
chr5_220165_220313_x_LRRC14B	ENCODE-rE2G_enhancer_region	LRRC14B	chr5_220165_220313	3.22188732464624e-05	0.006978503	0.953949948	0.050655305	0.606080854	1	1	0	0	0	1	1	1	0	0	0	0	0	0	0	0	0
chr1_26743994_26744520_x_SFN	ENCODE-rE2G_enhancer_region	SFN	chr1_26743994_26744520	6.88044192947626e-06	0.006973136	0.978710271	-0.023502849	0.810996589	0	1	0	0	1	0	0	0	0	0	0	0	0	0	0	0	0
chr9_129890503_129890648_x_C9orf78	ENCODE-rE2G_enhancer_region	C9orf78	chr9_129890503_129890648	0.000345715	-0.006966057	0.84995364	0.011189903	0.909360938	0	0	0	0	0	0	0	0	0	0	0	0	1	0	0	0	0
chr17_29138594_29138786_x_NUFIP2	ENCODE-rE2G_enhancer_region	NUFIP2	chr17_29138594_29138786	0.000828124	0.006962203	0.769654698	0.056644222	0.564117474	0	0	0	1	0	0	0	0	0	0	0	0	0	1	0	0	0
chr15_85408059_85408291_x_AKAP13	ENCODE-rE2G_enhancer_region	AKAP13	chr15_85408059_85408291	0.000540168	0.006952281	0.880814632	-0.048855077	0.669972656	0	0	0	1	1	0	1	1	1	0	0	0	0	0	0	0	0
chr11_119266565_119266868_x_CCDC153	ENCODE-rE2G_enhancer_region	CCDC153	chr11_119266565_119266868	0.00016917	-0.006939086	0.894724515	0.023211746	0.813294707	0	0	0	0	0	0	0	0	0	0	0	0	0	1	0	1	0
chr9_109101350_109101467_x_EPB41L4B	ENCODE-rE2G_enhancer_region	EPB41L4B	chr9_109101350_109101467	5.19859608728846e-05	-0.006938831	0.941524745	-0.057315519	0.780263861	0	0	0	0	0	0	0	0	0	0	0	1	1	0	0	0	0
chr5_35854169_35854708_x_UGT3A2	ENCODE-rE2G_enhancer_region	UGT3A2	chr5_35854169_35854708	0.000148045	-0.0069339	0.901481587	-0.064191839	0.848313449	0	0	0	0	0	1	0	0	0	0	1	0	1	0	0	0	0
chr6_11711760_11711932_x_ERVFRD-1	ENCODE-rE2G_enhancer_region	ERVFRD-1	chr6_11711760_11711932	0.000102803	0.006931224	0.947527154	-0.059832406	0.860552787	0	0	0	1	0	0	0	0	0	0	0	0	0	0	0	0	0
chr1_84141310_84141446_x_PRKACB	ENCODE-rE2G_enhancer_region	PRKACB	chr1_84141310_84141446	0.000249433	0.006929631	0.872341042	0.066236743	0.665773739	0	0	0	0	0	0	0	0	0	0	1	0	0	0	0	0	0
chr7_32890511_32890766_x_RP9	ENCODE-rE2G_enhancer_region	RP9	chr7_32890511_32890766	3.97434270951135e-05	-0.006915406	0.948861018	-0.029056337	0.835767903	1	0	0	0	0	0	1	0	0	0	0	0	0	0	0	0	0
chr12_22409246_22410212_x_C2CD5	ENCODE-rE2G_enhancer_region	C2CD5	chr12_22409246_22410212	0.001042111	-0.006910959	0.742529323	-0.058721134	0.549893974	0	1	0	1	1	1	0	1	1	0	0	0	0	0	0	0	0
chr3_179562595_179563737_x_USP13	ENCODE-rE2G_enhancer_region	USP13	chr3_179562595_179563737	1.42360711467504e-05	-0.006908195	0.969380172	-0.033166736	0.735727568	0	0	0	0	0	0	0	0	0	0	0	0	1	1	0	0	0
chr3_195270652_195271896_x_XXYLT1	ENCODE-rE2G_enhancer_region_within_5kb_of_tss	XXYLT1	chr3_195270652_195271896	1.27835215324781e-05	-0.006891635	0.970983592	0.003809207	0.969087065	0	1	0	0	0	1	0	0	0	0	0	0	0	0	0	0	0
chr13_50912016_50912306_x_RNASEH2B	ENCODE-rE2G_enhancer_region_within_5kb_of_tss	RNASEH2B	chr13_50912016_50912306	5.86831203007807e-05	0.006890935	0.937879309	-0.038124364	0.698014962	0	0	0	1	0	0	0	1	1	0	0	0	0	0	0	0	0
chr4_67544762_67545808_x_STAP1	ENCODE-rE2G_enhancer_region	STAP1	chr4_67544762_67545808	4.8418681131824e-06	-0.006881575	0.982139916	-0.005858717	0.952470645	0	0	0	0	1	0	0	0	0	0	0	0	0	0	0	0	1
chr2_227817932_227819060_x_TM4SF20	ENCODE-rE2G_enhancer_region	TM4SF20	chr2_227817932_227819060	0.000336592	0.006869335	0.85192389	0.007124756	0.942215932	0	0	1	1	1	0	0	0	0	0	0	0	0	0	0	0	1
chr5_78984404_78985952_x_BHMT	ENCODE-rE2G_enhancer_region	BHMT	chr5_78984404_78985952	2.55801122007723e-05	0.006869191	0.958963041	-0.048056876	0.624705701	0	0	0	1	1	0	0	1	1	0	0	0	0	0	0	0	0
chr17_41341437_41341826_x_KRT34	ENCODE-rE2G_enhancer_region	KRT34	chr17_41341437_41341826	4.82745613948316e-05	0.006860538	0.943647182	-0.002965989	0.975927716	0	0	0	1	1	0	0	0	0	0	0	0	0	0	0	0	0
chr12_9773519_9773849_x_CD69	ENCODE-rE2G_enhancer_region	CD69	chr12_9773519_9773849	0.000120122	0.006860316	0.923839147	0.058810489	0.670646608	0	0	1	0	0	0	1	0	0	0	0	0	0	0	0	0	0
chr10_12122566_12123005_x_DHTKD1	ENCODE-rE2G_enhancer_region	DHTKD1	chr10_12122566_12123005	0.000573	0.006860242	0.80756879	-0.002050615	0.983355684	0	0	0	1	1	0	1	1	1	0	0	0	0	0	0	0	0
chr8_124476313_124476470_x_RNF139	ENCODE-rE2G_enhancer_region	RNF139	chr8_124476313_124476470	9.08178201386371e-05	0.006843768	0.922762503	0.022238904	0.820986214	0	0	1	0	0	0	0	0	0	1	1	1	0	0	1	0	0
chr4_108118542_108118874_x_HADH	ENCODE-rE2G_enhancer_region	HADH	chr4_108118542_108118874	0.000181006	0.006834504	0.89112598	-0.016940143	0.90699555	1	0	0	0	1	1	1	1	1	0	0	0	0	0	0	0	0
chr16_29008076_29008424_x_LAT	ENCODE-rE2G_enhancer_region	LAT	chr16_29008076_29008424	0.000334606	0.006832671	0.852356449	-0.059714276	0.543154656	0	0	0	0	0	0	1	0	1	0	0	0	1	1	0	0	1
chr17_39758171_39758445_x_GRB7	ENCODE-rE2G_enhancer_region	GRB7	chr17_39758171_39758445	0.000123892	-0.006832593	0.992902406	-0.014100995	0.941275517	1	0	0	1	1	0	0	1	1	0	0	0	0	0	0	0	0
chr5_170266909_170267066_x_LCP2	ENCODE-rE2G_enhancer_region	LCP2	chr5_170266909_170267066	0.000716074	-0.006831048	0.820879584	0.008373555	0.958099554	1	0	0	1	1	1	0	1	1	0	0	0	0	0	0	0	0
chr5_139444268_139444451_x_TMEM173	ENCODE-rE2G_enhancer_region	TMEM173	chr5_139444268_139444451	0.000214917	0.006829633	0.881433011	0.052785776	0.709194662	0	0	0	1	1	0	0	1	1	0	0	1	0	0	0	0	0
chr3_49357913_49358651_x_C3orf62	ENCODE-rE2G_enhancer_region	C3orf62	chr3_49357913_49358651	4.70609560356678e-05	-0.006824938	0.944358888	-0.038030745	0.698720692	0	0	0	0	0	0	0	0	0	0	1	0	0	0	0	0	0
chr5_109411779_109411907_x_PJA2	ENCODE-rE2G_enhancer_region_within_5kb_of_tss	PJA2	chr5_109411779_109411907	0.001024339	0.006824363	0.744658114	0.063783479	0.51597217	0	0	1	0	1	0	0	0	1	0	0	0	0	0	0	0	1
chr10_72260470_72261377_x_SPOCK2	ENCODE-rE2G_enhancer_region	SPOCK2	chr10_72260470_72261377	0.000113132	-0.0068205	0.980004329	0.052946066	0.82340577	0	0	0	1	0	0	0	0	1	0	0	0	0	0	0	0	0
chr16_84617411_84617535_x_TLDC1	ENCODE-rE2G_enhancer_region	TLDC1	chr16_84617411_84617535	3.08004434584841e-05	0.006817332	0.954973945	-0.022669156	0.942787241	1	0	0	0	0	0	0	0	0	0	0	0	0	0	0	0	0
chr2_181471916_181472201_x_CERKL	ENCODE-rE2G_enhancer_region	CERKL	chr2_181471916_181472201	0.000104719	-0.00681103	0.944993349	0.080668857	0.82982145	1	0	0	0	0	0	0	0	0	0	0	0	0	0	1	0	0
chr11_76803923_76804157_x_TSKU	ENCODE-rE2G_enhancer_region	TSKU	chr11_76803923_76804157	9.9039254204825e-05	0.006801086	0.919353465	0.011849013	0.904046828	0	0	1	0	0	0	1	0	0	0	0	0	0	0	0	0	0
chr7_139775897_139776192_x_KLRG2	ENCODE-rE2G_enhancer_region	KLRG2	chr7_139775897_139776192	2.28887982224834e-05	-0.006773167	0.96118002	-0.056796799	0.563066649	0	1	0	0	0	0	0	0	0	0	0	0	0	0	0	0	0
chr19_49896882_49897263_x_TBC1D17	ENCODE-rE2G_enhancer_region	TBC1D17	chr19_49896882_49897263	0.000238029	-0.006758291	0.875269384	-0.000120923	0.99901843	0	0	1	1	0	0	0	0	0	0	0	0	0	0	0	0	0
chr4_153471680_153472138_x_RNF175	ENCODE-rE2G_enhancer_region	RNF175	chr4_153471680_153472138	8.93550709130237e-06	0.006749546	0.975739128	-0.103045045	0.322515935	1	0	0	1	1	0	0	0	0	1	0	0	0	1	0	1	0
chr13_38348869_38349041_x_UFM1	ENCODE-rE2G_enhancer_region_within_5kb_of_tss	UFM1	chr13_38348869_38349041	0.000368678	0.00674111	0.845110951	-0.030612579	0.755411576	0	1	0	1	0	1	0	0	0	0	0	0	0	0	0	0	0
chr21_43866821_43867047_x_TRAPPC10	ENCODE-rE2G_enhancer_region	TRAPPC10	chr21_43866821_43867047	0.000167183	-0.006739949	0.935432746	-0.004463825	0.963777969	0	0	0	0	1	0	0	1	1	0	0	1	0	0	0	0	0
chr16_15636520_15636752_x_C16orf45	ENCODE-rE2G_enhancer_region	C16orf45	chr16_15636520_15636752	7.52482372063672e-05	0.006736972	0.99937328	-0.006731564	0.945399794	0	0	0	1	1	0	0	0	0	0	0	0	0	0	0	0	0
chrX_154748799_154749029_x_MPP1	ENCODE-rE2G_enhancer_region	MPP1	chrX_154748799_154749029	6.31841555159381e-05	-0.006736342	0.935545898	-0.023696515	0.80946857	0	1	0	0	0	0	0	0	0	0	0	0	0	0	0	0	0
chr14_92540916_92541049_x_RIN3	ENCODE-rE2G_enhancer_region	RIN3	chr14_92540916_92541049	0.000158042	0.006734174	0.909188076	0.018263437	0.90343127	0	0	0	0	0	0	0	0	0	1	0	0	0	0	0	0	0
chr5_119453081_119453192_x_HSD17B4	ENCODE-rE2G_enhancer_region_within_5kb_of_tss	HSD17B4	chr5_119453081_119453192	0.000101552	0.00673116	0.956604593	0.00525507	0.969946638	0	0	0	0	0	0	0	0	0	0	1	0	0	0	0	0	1
chr1_198681828_198682382_x_ATP6V1G3	ENCODE-rE2G_enhancer_region	ATP6V1G3	chr1_198681828_198682382	9.46988666389177e-05	-0.006724789	0.991501411	0.050646307	0.824066876	0	0	0	0	0	1	0	0	0	0	0	0	0	0	0	0	0
chr10_26474900_26475128_x_APBB1IP	ENCODE-rE2G_enhancer_region	APBB1IP	chr10_26474900_26475128	0.000158625	-0.006715472	0.90813148	-0.021014447	0.867204347	0	0	0	0	0	0	0	0	0	0	0	0	0	0	1	1	0
chr7_7762221_7762754_x_RPA3	ENCODE-rE2G_enhancer_region	RPA3	chr7_7762221_7762754	3.51223733673294e-05	-0.006709349	0.951922105	-0.01034455	0.916182471	0	0	1	0	0	0	0	0	0	1	0	1	0	1	1	0	0
chr16_23868976_23869551_x_CACNG3	ENCODE-rE2G_enhancer_region	CACNG3	chr16_23868976_23869551	6.55193443506324e-05	-0.006707011	0.956576828	-0.020847367	0.94657229	0	1	0	0	0	1	0	0	0	1	0	1	1	1	1	1	1
chr12_57047375_57047576_x_MYO1A	ENCODE-rE2G_enhancer_region_within_5kb_of_tss	MYO1A	chr12_57047375_57047576	5.51098338439108e-05	-0.006706428	0.939796659	-0.001787852	0.985488214	0	0	0	0	0	0	0	0	0	0	0	0	0	1	0	0	0
chr6_52394216_52394700_x_PKHD1	ENCODE-rE2G_enhancer_region	PKHD1	chr6_52394216_52394700	3.3727879192963e-05	0.006692077	0.952885094	0.080272971	0.446672828	0	0	0	0	0	0	0	0	0	1	0	0	0	0	0	0	0
chr4_2412599_2413632_x_FAM193A	ENCODE-rE2G_enhancer_region	FAM193A	chr4_2412599_2413632	0.000310076	0.0066845	0.857812257	0.046154621	0.63798961	0	0	1	1	1	0	0	1	1	0	1	0	0	0	0	0	0
chr10_22666532_22666963_x_SPAG6	ENCODE-rE2G_enhancer_region	SPAG6	chr10_22666532_22666963	3.51662208743487e-05	-0.006683036	0.99472874	0.010307101	0.916484805	1	1	1	0	0	1	1	0	0	0	0	0	0	0	0	0	0
chr8_66607737_66607961_x_C8orf46	ENCODE-rE2G_enhancer_region	C8orf46	chr8_66607737_66607961	9.21841033851253e-06	0.006681885	0.975358183	0.04584341	0.896033975	1	0	1	0	1	0	1	0	0	1	1	1	0	0	0	1	0
chr6_31547435_31547742_x_NFKBIL1	ENCODE-rE2G_enhancer_region	NFKBIL1	chr6_31547435_31547742	5.08777399497322e-05	0.006677157	0.942150292	-0.044224868	0.800969496	1	0	0	0	0	0	0	1	1	0	0	0	0	0	0	0	0
chr10_22316934_22317165_x_BMI1	ENCODE-rE2G_enhancer_region_within_5kb_of_tss	BMI1	chr10_22316934_22317165	0.000136125	0.006676886	0.905511675	-0.140885022	0.299453681	0	1	0	0	0	1	0	0	1	0	0	0	1	0	0	0	0
chr11_118434470_118434597_x_KMT2A	ENCODE-rE2G_enhancer_region	KMT2A	chr11_118434470_118434597	0.000321263	0.006670429	0.855297477	0.013346164	0.89199206	0	0	1	0	0	0	0	0	0	0	0	0	0	0	0	0	0
chr2_144508277_144508590_x_TEX41	ENCODE-rE2G_enhancer_region	TEX41	chr2_144508277_144508590	0.000204005	-0.006659657	0.98603583	-0.038641068	0.988909632	1	1	1	0	1	0	0	0	0	0	0	0	0	0	1	0	0
chr7_148983368_148983573_x_CUL1	ENCODE-rE2G_enhancer_region	CUL1	chr7_148983368_148983573	9.9797043581198e-05	-0.006658819	0.967523265	-0.02984661	0.803247764	0	1	0	0	0	0	0	0	0	0	0	0	0	0	0	0	0
chr16_57042147_57042501_x_NLRC5	ENCODE-rE2G_enhancer_region	NLRC5	chr16_57042147_57042501	0.000214134	0.00664446	0.96658622	0.023246382	0.880772952	0	0	0	1	0	0	0	0	0	0	0	0	0	1	0	0	0
chr17_1375679_1375909_x_MYO1C	ENCODE-rE2G_enhancer_region	MYO1C	chr17_1375679_1375909	7.46397994686135e-05	-0.006630618	0.929959828	0.020229299	0.836927652	0	1	1	0	0	0	0	0	0	0	0	0	0	0	0	0	0
chr5_39188164_39188479_x_RICTOR	ENCODE-rE2G_enhancer_region	RICTOR	chr5_39188164_39188479	0.000246009	0.00661352	0.952596075	0.033826489	0.730670157	0	0	0	1	1	0	1	1	1	0	0	0	0	0	0	0	0
chr15_51982116_51982555_x_BCL2L10	ENCODE-rE2G_enhancer_region	BCL2L10	chr15_51982116_51982555	2.38400483070335e-05	-0.006609563	0.9603822	0.019735375	0.880835056	0	0	0	0	0	0	0	1	0	0	0	0	0	0	0	0	0
chr6_42378149_42378416_x_TRERF1	ENCODE-rE2G_enhancer_region	TRERF1	chr6_42378149_42378416	0.00032764	0.006608581	0.931509964	0.064715707	0.874018706	1	0	0	0	1	0	1	1	0	0	0	0	0	0	0	0	0
chr12_56333644_56333805_x_PAN2	ENCODE-rE2G_enhancer_region_within_5kb_of_tss	PAN2	chr12_56333644_56333805	5.05013344266156e-05	0.006592834	0.942364314	0.070470931	0.472860214	0	0	0	0	0	0	0	0	0	1	0	0	0	0	0	0	0
chr6_26537281_26538502_x_BTN3A2	ENCODE-rE2G_enhancer_region	BTN3A2	chr6_26537281_26538502	1.40552874448625e-05	0.006573646	0.96957512	-0.017401863	0.859467379	1	0	0	0	1	1	0	1	1	0	0	0	0	0	0	0	0
chr11_18332489_18332728_x_HPS5	ENCODE-rE2G_enhancer_region	HPS5	chr11_18332489_18332728	0.000542937	0.006565079	0.812589835	0.011296048	0.908504868	0	0	0	1	1	0	1	1	1	0	0	1	0	0	0	0	0
chr2_196200626_196200844_x_STK17B	ENCODE-rE2G_enhancer_region	STK17B	chr2_196200626_196200844	0.000107235	0.006564471	0.962622888	0.021316472	0.828045413	0	0	0	1	1	0	0	0	0	0	0	0	0	0	0	0	0
chr6_27177693_27178374_x_POM121L2	ENCODE-rE2G_enhancer_region	POM121L2	chr6_27177693_27178374	2.05863651972109e-05	0.006558301	0.96318281	0.008361265	0.997818579	0	1	0	0	0	1	0	0	0	1	0	0	0	0	0	0	1
chr5_154754609_154755693_x_CNOT8	ENCODE-rE2G_enhancer_region	CNOT8	chr5_154754609_154755693	9.98670302052851e-05	0.006557876	0.965909855	0.079221888	0.839058626	0	0	0	0	0	0	0	0	0	1	0	0	0	0	1	0	1
chr3_5038320_5038506_x_ARL8B	ENCODE-rE2G_enhancer_region	ARL8B	chr3_5038320_5038506	0.000500448	0.006557544	0.883015741	0.000881721	0.992842882	0	0	1	1	1	0	1	1	1	0	0	0	0	0	0	0	0
chr16_84549021_84549804_x_TLDC1	ENCODE-rE2G_enhancer_region	TLDC1	chr16_84549021_84549804	4.69384600386679e-05	0.006546032	0.954973945	0.081763146	0.906740723	1	0	0	1	0	1	0	1	1	0	0	0	0	0	0	0	0
chr12_88035326_88035909_x_C12orf29	ENCODE-rE2G_enhancer_region	C12orf29	chr12_88035326_88035909	7.29660099924358e-05	-0.006540138	0.930747634	-0.004217283	0.965777301	1	0	0	0	0	0	0	0	0	0	0	0	0	0	0	0	0
chr7_150733246_150733406_x_GIMAP2	ENCODE-rE2G_enhancer_region	GIMAP2	chr7_150733246_150733406	0.000239158	0.006536684	0.874976244	0.025523404	0.795090509	1	0	0	1	0	0	0	0	0	1	1	1	1	1	1	0	1
chrX_21839365_21840161_x_MBTPS2	ENCODE-rE2G_enhancer_region_within_5kb_of_tss	MBTPS2	chrX_21839365_21840161	1.39313137583869e-05	-0.006527027	0.969709534	-0.012753103	0.896764484	0	0	0	1	1	0	0	1	1	0	0	0	0	0	0	0	0
chr15_73964796_73965202_x_STRA6	ENCODE-rE2G_enhancer_region	STRA6	chr15_73964796_73965202	1.29168443083642e-05	-0.006526219	0.970832741	-0.005698675	0.953767547	0	0	0	0	0	0	0	0	0	1	0	0	0	0	0	0	0
chr5_6829193_6829413_x_PAPD7	ENCODE-rE2G_enhancer_region	PAPD7	chr5_6829193_6829413	0.000500725	0.006523354	0.819894237	0.040331723	0.681450854	0	0	0	0	0	0	0	0	0	0	0	0	0	0	0	1	0
chr21_33380597_33380975_x_IFNAR2	ENCODE-rE2G_enhancer_region	IFNAR2	chr21_33380597_33380975	0.000108883	0.006522453	0.915454722	-0.006499428	0.947279912	0	0	0	0	0	1	0	0	0	1	0	0	0	0	0	1	0
chr17_48024952_48025473_x_SNX11	ENCODE-rE2G_enhancer_region	SNX11	chr17_48024952_48025473	1.93498977686532e-05	-0.006511946	0.964304846	0.043262908	0.659688069	1	0	0	0	0	0	0	0	0	0	0	0	0	0	0	0	0
chr1_150562826_150563117_x_ECM1	ENCODE-rE2G_enhancer_region	ECM1	chr1_150562826_150563117	3.98762468023328e-05	0.006503184	0.991153562	-0.032936816	0.923662303	0	0	1	0	0	0	0	0	1	0	0	0	0	0	0	0	0
chr8_70616550_70617385_x_LACTB2	ENCODE-rE2G_enhancer_region	LACTB2	chr8_70616550_70617385	0.000179107	0.006502514	0.89169507	0.074817541	0.445922979	0	0	0	0	0	0	0	0	0	0	0	0	0	0	1	1	0
chr1_161539837_161540619_x_ATF6	ENCODE-rE2G_enhancer_region	ATF6	chr1_161539837_161540619	0.000121575	0.006472432	0.910682136	0.043802681	0.655710581	0	0	0	0	0	0	0	1	0	0	0	0	0	0	0	0	0
chr2_70143300_70143463_x_PCBP1	ENCODE-rE2G_enhancer_region	PCBP1	chr2_70143300_70143463	0.000370595	-0.006469605	0.844713742	-0.098769164	0.722836998	1	1	0	0	0	0	0	0	0	0	0	0	0	0	0	0	0
chr1_198934842_198935328_x_MIR181A1HG	ENCODE-rE2G_enhancer_region_within_5kb_of_tss	MIR181A1HG	chr1_198934842_198935328	6.51102171700365e-06	-0.006459675	0.9938059	-0.023772627	0.84964556	1	0	0	0	0	1	1	1	1	0	0	0	0	0	0	0	0
chr7_105760554_105761242_x_ATXN7L1	ENCODE-rE2G_enhancer_region	ATXN7L1	chr7_105760554_105761242	0.000115672	0.006452703	0.912868748	0.005793918	0.952995729	0	0	0	0	0	0	1	0	0	0	0	0	0	0	0	0	0
chrX_101097657_101098326_x_PCDH19	ENCODE-rE2G_enhancer_region	PCDH19	chrX_101097657_101098326	7.3846963886489e-06	-0.006449706	0.977944111	-0.013080628	0.894128393	1	0	0	0	0	0	0	0	0	0	0	0	0	0	0	0	0
chr6_42010120_42010342_x_GUCA1A	ENCODE-rE2G_enhancer_region	GUCA1A	chr6_42010120_42010342	7.40605433703073e-05	0.006449644	0.930231451	-0.099620892	0.84464909	0	0	0	0	0	0	0	0	0	1	0	0	0	0	0	0	0
chr11_86068881_86069629_x_PICALM	ENCODE-rE2G_enhancer_region_within_5kb_of_tss	PICALM	chr11_86068881_86069629	2.27181379589756e-05	-0.006447548	0.961324901	-0.030813567	0.753856759	0	0	0	0	0	0	0	0	0	0	1	0	0	0	0	0	0
chr14_88044923_88045391_x_KCNK10	ENCODE-rE2G_enhancer_region	KCNK10	chr14_88044923_88045391	8.42765118001216e-05	0.006446186	0.925587795	-0.045853543	0.962398711	0	1	1	1	1	0	0	1	1	1	1	0	1	0	0	0	1
chr17_46193293_46194357_x_KANSL1	ENCODE-rE2G_enhancer_region	KANSL1	chr17_46193293_46194357	0.000190155	0.006442527	0.888425514	0.054866022	0.967046491	0	0	0	0	0	1	1	0	0	0	0	0	0	0	0	0	0
chr7_831834_831923_x_GET4	ENCODE-rE2G_enhancer_region	GET4	chr7_831834_831923	9.29600477294633e-05	-0.006428117	0.921859708	-0.003744158	0.969614708	0	0	0	0	0	0	0	0	0	0	0	0	0	0	1	0	0
chr14_31127732_31128158_x_HECTD1	ENCODE-rE2G_enhancer_region	HECTD1	chr14_31127732_31128158	0.001477629	-0.006427843	0.851686561	0.069245225	0.600765912	0	0	0	0	1	0	0	0	0	0	1	0	0	0	0	0	0
chr18_50287576_50288376_x_MBD1	ENCODE-rE2G_enhancer_region	MBD1	chr18_50287576_50288376	9.27469792875148e-05	0.006420643	0.921949028	-0.000730552	0.994069926	0	0	0	0	0	0	0	0	0	0	1	0	0	0	0	0	0
chr7_151352027_151352320_x_NUB1	ENCODE-rE2G_enhancer_region	NUB1	chr7_151352027_151352320	0.000743426	0.006418084	0.781440617	0.069542129	0.478728589	0	0	0	0	0	0	0	0	0	0	1	0	0	0	0	0	0
chr16_24189115_24189254_x_CACNG3	ENCODE-rE2G_enhancer_region	CACNG3	chr16_24189115_24189254	7.87717767245309e-05	0.006417691	0.956576828	0.015616554	0.94657229	0	0	0	0	0	0	0	0	1	0	0	0	0	0	0	0	0
chr20_3811078_3811638_x_SMOX	ENCODE-rE2G_enhancer_region	SMOX	chr20_3811078_3811638	7.36154178708547e-06	-0.006417162	0.977978707	-0.006939212	0.943718258	0	0	1	0	1	0	1	1	1	0	0	0	0	1	0	0	1
chr1_160540108_160540688_x_SLAMF6	ENCODE-rE2G_enhancer_region	SLAMF6	chr1_160540108_160540688	1.49373654702788e-05	-0.006401326	0.968635418	-0.036678204	0.819273619	0	0	1	1	0	0	1	1	1	0	0	0	0	0	0	0	0
chr12_14256606_14256785_x_PLBD1	ENCODE-rE2G_enhancer_region	PLBD1	chr12_14256606_14256785	5.67042242910107e-06	0.006393402	0.98067237	0.0593782	0.990410523	0	1	0	0	0	1	0	0	0	0	0	1	0	0	0	0	1
chr19_2090149_2090704_x_BTBD2	ENCODE-rE2G_enhancer_region	BTBD2	chr19_2090149_2090704	0.000210819	0.006388334	0.882560685	-0.007169542	0.941853333	1	0	0	0	1	0	0	0	0	0	0	0	0	0	0	0	0
chr17_75876056_75876513_x_FBF1	ENCODE-rE2G_enhancer_region	FBF1	chr17_75876056_75876513	9.27895643185728e-05	-0.006378653	0.921931167	0.070228831	0.95654405	0	0	0	0	0	0	0	0	0	1	0	0	0	0	0	0	0
chr4_184793021_184793413_x_ACSL1	ENCODE-rE2G_enhancer_region	ACSL1	chr4_184793021_184793413	8.66032038080366e-05	-0.0063679	0.924570589	-0.010202668	0.917327988	0	0	0	1	0	0	0	0	0	0	0	0	0	0	0	1	1
chr1_156223060_156223214_x_SLC25A44	ENCODE-rE2G_enhancer_region	SLC25A44	chr1_156223060_156223214	0.000324926	-0.006351268	0.854483799	-0.034809816	0.723153793	0	0	0	0	0	0	0	0	0	0	0	0	0	1	0	0	0
chr2_68912841_68913018_x_PROKR1	ENCODE-rE2G_enhancer_region	PROKR1	chr2_68912841_68913018	7.60465321704699e-05	-0.006347881	0.998813739	-0.135468927	0.35824424	1	0	0	0	0	0	0	0	0	0	0	0	0	0	0	0	0
chr12_52025714_52026134_x_ANKRD33	ENCODE-rE2G_enhancer_region	ANKRD33	chr12_52025714_52026134	4.59539992593919e-06	0.00634677	0.982600351	0.045678898	0.65506776	1	0	0	0	0	0	0	0	0	0	0	0	0	0	0	0	0
chr5_157215869_157216101_x_CYFIP2	ENCODE-rE2G_enhancer_region	CYFIP2	chr5_157215869_157216101	0.000332817	0.006345033	0.852747164	0.019321359	0.898116017	0	0	0	0	0	0	0	0	0	0	0	1	0	1	0	0	1
chr1_2290397_2291160_x_GABRD	ENCODE-rE2G_enhancer_region	GABRD	chr1_2290397_2291160	1.70855310689917e-05	-0.00633527	0.966457079	0.010035101	0.918681093	0	0	0	1	1	0	0	1	1	0	0	0	0	0	0	0	0
chr14_93963435_93963592_x_COX8C	ENCODE-rE2G_enhancer_region	COX8C	chr14_93963435_93963592	0.000437807	-0.006331924	0.831410415	-0.112316391	0.377513816	0	0	1	1	0	0	1	1	1	0	0	0	0	0	0	0	0
chr9_98097970_98098105_x_TRIM14	ENCODE-rE2G_enhancer_region	TRIM14	chr9_98097970_98098105	0.000194921	0.00632998	0.977738197	-0.023211173	0.887235524	0	1	0	1	0	1	1	1	1	0	0	0	0	0	0	0	0
chr16_57300362_57300928_x_CX3CL1	ENCODE-rE2G_enhancer_region	CX3CL1	chr16_57300362_57300928	7.99715565259945e-06	-0.006328696	0.977047949	-0.046313936	0.86359902	0	0	0	0	1	1	0	0	1	0	0	0	0	0	0	0	0
chr6_138654812_138654976_x_NHSL1	ENCODE-rE2G_enhancer_region	NHSL1	chr6_138654812_138654976	3.47177343875854e-05	-0.006318641	0.952199527	0.012653476	0.897566561	0	0	0	0	0	1	0	0	0	0	0	0	0	0	0	0	0
chr5_157198640_157198954_x_ITK	ENCODE-rE2G_enhancer_region	ITK	chr5_157198640_157198954	3.81558367693936e-05	-0.006314086	0.949891474	-0.050759759	0.675183906	0	0	0	1	0	0	0	0	0	0	0	0	0	0	0	0	0
chr19_10104659_10105036_x_OLFM2	ENCODE-rE2G_enhancer_region	OLFM2	chr19_10104659_10105036	1.28373786525733e-05	0.006314047	0.97092256	-0.051301691	0.601486034	0	0	0	0	0	0	1	0	0	0	0	0	0	0	0	0	0
chr22_37193922_37194237_x_TMPRSS6	ENCODE-rE2G_enhancer_region	TMPRSS6	chr22_37193922_37194237	3.09536222587358e-05	-0.006313094	0.954862238	0.057523906	0.763731766	0	0	0	0	0	0	0	0	0	0	0	0	0	0	1	0	0
chr2_218218790_218218959_x_ARPC2	ENCODE-rE2G_enhancer_region_within_5kb_of_tss	ARPC2	chr2_218218790_218218959	8.36571030348354e-05	-0.00630921	0.925860974	0.002836494	0.976978418	1	1	1	1	1	1	1	1	1	1	0	1	0	0	0	0	0
chr10_5684437_5685739_x_FAM208B	ENCODE-rE2G_enhancer_region	FAM208B	chr10_5684437_5685739	7.61537786348572e-05	-0.006300195	0.929254873	-0.00443869	0.963981791	0	0	0	0	0	0	0	0	0	1	0	0	0	0	0	0	0
chr14_103872609_103872871_x_C14orf2	ENCODE-rE2G_enhancer_region	C14orf2	chr14_103872609_103872871	0.000178644	-0.006287353	0.891834398	0.013346433	0.891989896	0	0	0	0	0	0	0	0	0	0	0	0	0	0	0	1	0
chr17_82297383_82298552_x_DUS1L	ENCODE-rE2G_enhancer_region	DUS1L	chr17_82297383_82298552	0.000153561	-0.006283801	0.899672322	-0.027791213	0.973094518	0	0	1	1	1	0	1	1	1	0	0	0	0	0	0	0	0
chr10_114541042_114541757_x_NHLRC2	ENCODE-rE2G_enhancer_region	NHLRC2	chr10_114541042_114541757	5.69231882838141e-05	0.006257221	0.938816084	-0.029585516	0.763371945	0	0	0	1	0	0	0	0	0	0	0	1	0	0	0	0	0
chr17_46172041_46172204_x_KANSL1	ENCODE-rE2G_enhancer_region	KANSL1	chr17_46172041_46172204	0.000758456	-0.006253634	0.888425514	0.02104457	0.967046491	0	0	0	0	0	0	0	0	0	0	0	0	1	0	0	0	0
chr1_145979313_145980027_x_ANKRD35	ENCODE-rE2G_enhancer_region	ANKRD35	chr1_145979313_145980027	6.54528478116498e-06	0.006253266	0.979235154	-0.002822439	0.97709246	0	0	0	0	0	1	1	0	0	0	0	0	0	0	0	0	0
chrX_72100508_72100613_x_PIN4	ENCODE-rE2G_enhancer_region	PIN4	chrX_72100508_72100613	5.83108400666427e-05	0.006238615	0.938076275	0.016985491	0.862796616	0	0	0	0	0	0	0	0	0	0	0	0	1	0	0	0	0
chr17_28646908_28647083_x_KIAA0100	ENCODE-rE2G_enhancer_region	KIAA0100	chr17_28646908_28647083	0.000384779	-0.00623742	0.841807919	-0.0521556	0.595439917	0	1	0	0	0	1	0	0	0	0	0	0	0	0	0	0	0
chr22_38751387_38751544_x_DNAL4	ENCODE-rE2G_enhancer_region	DNAL4	chr22_38751387_38751544	5.19767281482605e-05	0.006236331	0.941529929	-0.020575282	0.959725186	0	0	0	0	0	0	0	0	0	0	1	0	0	0	0	0	0
chrX_65596289_65596602_x_MSN	ENCODE-rE2G_enhancer_region	MSN	chrX_65596289_65596602	3.41161495338979e-05	-0.006214868	0.952614993	-0.016348842	0.867706482	0	0	1	1	0	0	1	1	1	0	0	1	0	0	0	0	1
chr3_141410964_141411091_x_GRK7	ENCODE-rE2G_enhancer_region	GRK7	chr3_141410964_141411091	1.91513761420086e-05	0.006201912	0.964488306	0.136168612	0.477567224	0	0	0	0	0	0	0	0	0	0	0	0	0	1	0	0	0
chr1_11736764_11736938_x_C1orf167	ENCODE-rE2G_enhancer_region	C1orf167	chr1_11736764_11736938	1.06052925894232e-05	-0.006195844	0.973570083	0.002045649	0.983395988	0	0	0	0	0	0	0	0	0	1	0	0	0	0	0	0	0
chr17_82205968_82206522_x_TEX19	ENCODE-rE2G_enhancer_region	TEX19	chr17_82205968_82206522	9.4056749918256e-05	0.006195647	0.921401591	0.121316811	0.992480897	0	0	1	0	0	0	1	0	0	1	0	0	1	0	0	0	0
chr19_42244555_42244671_x_POU2F2	ENCODE-rE2G_enhancer_region	POU2F2	chr19_42244555_42244671	6.07184544450494e-05	0.006194316	0.936813396	0.009995969	0.91899712	0	0	0	0	0	0	0	0	0	0	1	0	0	0	0	0	0
chr19_35206442_35206798_x_HAMP	ENCODE-rE2G_enhancer_region	HAMP	chr19_35206442_35206798	3.49887406899934e-05	-0.006186535	0.952013546	-0.052983045	0.58960739	0	0	1	1	1	1	1	1	1	0	0	0	0	0	0	1	0
chr9_91100087_91100532_x_DIRAS2	ENCODE-rE2G_enhancer_region	DIRAS2	chr9_91100087_91100532	2.55672089604865e-05	-0.006185173	0.966821473	0.023826366	0.921677572	0	0	1	1	1	0	1	1	1	0	0	0	0	0	0	0	0
chr10_84308842_84309260_x_LINC00858	ENCODE-rE2G_enhancer_region	LINC00858	chr10_84308842_84309260	5.40638306643136e-05	-0.006180248	0.940369677	0.087209317	0.541090932	0	0	1	1	0	0	1	1	1	0	0	0	0	0	0	0	0
chr15_85329770_85330401_x_AKAP13	ENCODE-rE2G_enhancer_region	AKAP13	chr15_85329770_85330401	0.000205695	-0.00617888	0.883986597	-0.014575409	0.881950979	1	0	0	0	0	0	1	1	1	0	0	0	0	0	0	0	0
chr7_128459074_128459622_x_METTL2B	ENCODE-rE2G_enhancer_region_within_5kb_of_tss	METTL2B	chr7_128459074_128459622	3.71215668987242e-05	-0.006178516	0.950574404	0.000115889	0.999059291	0	0	0	1	1	0	1	1	0	0	0	0	0	0	0	0	0
chr5_96687921_96688139_x_PCSK1	ENCODE-rE2G_enhancer_region	PCSK1	chr5_96687921_96688139	1.89575323723953e-05	-0.006177496	0.964668366	0.029943464	0.760594781	0	1	0	1	1	0	0	0	0	0	0	0	0	0	0	0	0
chr12_111993418_111994149_x_ALDH2	ENCODE-rE2G_enhancer_region	ALDH2	chr12_111993418_111994149	2.93315532730932e-05	-0.00617663	0.956059622	0.01119073	0.909354267	0	0	0	1	0	0	0	0	0	0	1	1	1	0	1	0	0
chr15_63503811_63504751_x_USP3	ENCODE-rE2G_enhancer_region_within_5kb_of_tss	USP3	chr15_63503811_63504751	6.26790466941266e-05	0.006153456	0.967080518	0.018303973	0.925266288	0	0	0	0	0	0	0	0	0	0	0	0	0	1	0	0	0
chr2_112794214_112794426_x_IL37	ENCODE-rE2G_enhancer_region	IL37	chr2_112794214_112794426	0.000463486	-0.006138348	0.826611899	0.026677129	0.786045285	0	1	1	1	1	0	0	0	1	0	0	0	0	0	1	0	0
chr1_236511002_236511197_x_LGALS8	ENCODE-rE2G_enhancer_region	LGALS8	chr1_236511002_236511197	0.000702212	-0.006136439	0.787437826	-0.012504881	0.898763062	0	1	1	1	1	0	0	1	1	0	0	0	0	0	0	0	0
