## Supplementary Table 3 for "Scalable transcription factor mapping uncovers the regulatory dynamics of natural and synthetic transcription factors in human T cell states" (part 7 of 7)

enhancer_region_atac_peak_x_gene_pair	annotation	gene	bulk_peripheral_cd8_tcell_atac_peak_id	r_squared_simple_linear_regression	beta_simple_linear_regression	fdr_simple_linear_regression	spearman_rho	spearman_fdr	RBPJ_Acute	SOX4_Acute	TCF7_Acute	TOX_Acute	TOX2_Acute	SOX4_Chronic	TCF7_Chronic	TOX_Chronic	TOX2_Chronic	BATF	BATF3.BATF2.MAFF	BATF3.JDP2.BATF2	FOSL1.BATF.MAFA	FOSL1	JUN	JUN.FOS.BATF	MAFF.ATF3.BATF2
chr15_38560578_38560818_x_C15orf53	ENCODE-rE2G_enhancer_region	C15orf53	chr15_38560578_38560818	3.58032000292672e-05	-0.006126664	0.951458922	0.003378358	0.997979344	1	0	0	1	1	0	1	1	1	0	0	0	0	0	0	0	0
chr1_155226636_155226899_x_CLK2	ENCODE-rE2G_enhancer_region	CLK2	chr1_155226636_155226899	9.53398541738833e-05	-0.00612616	0.920869018	0.047582819	0.62812972	0	1	0	0	0	0	0	0	0	0	0	0	0	0	0	0	0
chr12_89346061_89346694_x_KITLG	ENCODE-rE2G_enhancer_region	KITLG	chr12_89346061_89346694	5.36146388322742e-05	0.006121128	0.970644995	0.001831718	0.985132202	0	0	1	0	0	0	0	0	0	0	0	0	0	0	0	0	0
chr17_76998011_76998598_x_MGAT5B	ENCODE-rE2G_enhancer_region	MGAT5B	chr17_76998011_76998598	1.46283014286157e-05	-0.006117344	0.968961428	0.010917227	0.911560585	0	0	0	0	0	0	0	0	1	1	0	1	1	0	1	1	1
chr20_38842120_38842245_x_SLC32A1	ENCODE-rE2G_enhancer_region	SLC32A1	chr20_38842120_38842245	4.06100553743097e-05	-0.006109049	0.948307229	-0.000473884	0.996153349	1	1	0	0	0	1	0	0	0	0	0	0	0	0	0	0	0
chr12_112411670_112411766_x_RPL6	ENCODE-rE2G_enhancer_region	RPL6	chr12_112411670_112411766	0.000229624	-0.006107866	0.877473835	-0.086943817	0.375505743	0	0	0	0	0	0	0	0	0	0	1	0	0	0	0	0	0
chr17_8221937_8223245_x_ARHGEF15	ENCODE-rE2G_enhancer_region	ARHGEF15	chr17_8221937_8223245	1.18869898115664e-05	0.006089742	0.972019146	0.089148805	0.516553364	0	0	0	0	0	0	0	0	0	0	0	0	1	0	0	0	0
chr2_203940854_203941077_x_CTLA4	ENCODE-rE2G_enhancer_region	CTLA4	chr2_203940854_203941077	2.42757145139785e-05	-0.006073314	0.960022136	-0.046671924	0.689925074	0	0	1	0	0	0	0	0	0	0	0	0	0	0	1	0	0
chr2_64522912_64523075_x_LGALSL	ENCODE-rE2G_enhancer_region	LGALSL	chr2_64522912_64523075	1.78646070530042e-05	-0.006061608	0.965701303	-0.148532531	0.385875237	0	0	0	0	1	0	0	0	0	1	1	0	0	0	1	0	0
chr1_235999244_235999931_x_GNG4	ENCODE-rE2G_enhancer_region	GNG4	chr1_235999244_235999931	0.000102258	0.006059251	0.918057939	-0.082496699	0.542687706	0	0	0	1	1	0	0	0	0	0	0	0	0	0	0	0	0
chrX_150575020_150575131_x_MTM1	ENCODE-rE2G_enhancer_region	MTM1	chrX_150575020_150575131	6.23568897669182e-05	0.00605863	0.935968335	0.010756778	0.912855224	0	0	1	1	1	0	0	1	1	0	0	0	0	0	0	0	0
chr22_39316467_39316659_x_PDGFB	ENCODE-rE2G_enhancer_region	PDGFB	chr22_39316467_39316659	1.53421670100617e-05	0.006045727	0.968213489	-0.006953069	0.97096819	1	0	0	0	0	0	0	0	0	0	0	0	0	0	1	0	0
chr16_57601769_57602479_x_DOK4	ENCODE-rE2G_enhancer_region	DOK4	chr16_57601769_57602479	9.2136005333608e-06	-0.006039579	0.97536461	0.00119931	0.990265055	1	1	1	1	1	1	1	1	1	1	1	1	1	1	1	1	1
chr8_19445388_19445730_x_SH2D4A	ENCODE-rE2G_enhancer_region	SH2D4A	chr8_19445388_19445730	4.60083895196903e-05	-0.006024894	0.944983658	-0.023081629	0.845359768	0	0	1	1	0	0	0	1	0	0	0	0	0	0	0	0	0
chr6_42782720_42783654_x_PTCRA	ENCODE-rE2G_enhancer_region	PTCRA	chr6_42782720_42783654	7.925848455822e-06	0.006015116	0.977150477	-0.014520074	0.908186052	1	0	0	0	0	0	0	1	0	0	0	1	0	0	0	0	0
chr1_207799035_207799290_x_CD46	ENCODE-rE2G_enhancer_region	CD46	chr1_207799035_207799290	0.000298488	0.006011103	0.860467044	0.014792348	0.880370944	0	0	0	1	0	0	0	0	0	0	0	0	0	0	0	0	0
chr4_75723969_75724860_x_USO1	ENCODE-rE2G_enhancer_region_within_5kb_of_tss	USO1	chr4_75723969_75724860	2.39358393729002e-05	0.006010986	0.960302751	-0.034834481	0.722965592	0	1	0	0	0	0	0	0	0	0	0	0	0	0	0	0	0
chr17_77453866_77454031_x_SEPT9	ENCODE-rE2G_enhancer_region	SEPT9	chr17_77453866_77454031	0.000749516	-0.005988077	0.878141036	-0.05483034	0.793083517	1	0	0	1	1	0	0	0	0	1	0	0	0	1	0	0	1
chr3_69058508_69058898_x_ARL6IP5	ENCODE-rE2G_enhancer_region	ARL6IP5	chr3_69058508_69058898	6.91207030779583e-05	-0.005987305	0.932592728	-0.024208378	0.8198901	0	0	0	0	0	0	0	0	1	0	0	0	0	0	0	0	0
chr17_17179412_17179612_x_MPRIP	ENCODE-rE2G_enhancer_region	MPRIP	chr17_17179412_17179612	0.000180777	0.005977405	0.891194504	0.014807276	0.880251112	0	0	0	0	0	0	0	0	0	0	0	0	1	0	0	0	0
chr4_102826846_102828520_x_SLC9B2	ENCODE-rE2G_enhancer_region	SLC9B2	chr4_102826846_102828520	2.59032071993837e-05	-0.005975339	0.958704918	0.004081211	0.966880874	1	0	0	1	1	0	0	1	1	0	0	0	1	0	0	0	1
chr9_129989093_129989424_x_FNBP1	ENCODE-rE2G_enhancer_region	FNBP1	chr9_129989093_129989424	0.000392974	0.005973036	0.865662799	0.057984231	0.582066285	1	0	0	1	1	0	0	0	1	0	0	1	0	0	1	1	1
chr5_157222479_157223036_x_HAVCR2	ENCODE-rE2G_enhancer_region	HAVCR2	chr5_157222479_157223036	1.1954648170868e-05	-0.005971703	0.971939661	-0.008369213	0.940013985	0	0	0	1	0	0	0	0	0	1	1	1	0	1	1	1	0
chr1_160432404_160432823_x_NHLH1	ENCODE-rE2G_enhancer_region	NHLH1	chr1_160432404_160432823	4.82848312282144e-05	-0.005968616	0.943641198	0.094233096	0.74382958	1	0	1	1	1	0	1	0	0	0	1	0	0	0	0	0	0
chr12_121686853_121687395_x_HPD	ENCODE-rE2G_enhancer_region	HPD	chr12_121686853_121687395	1.55691128081179e-05	-0.005967724	0.967979378	0.070030657	0.64958407	0	0	0	1	0	0	0	0	0	0	0	0	0	0	0	0	0
chr12_12714276_12715001_x_APOLD1	ENCODE-rE2G_enhancer_region	APOLD1	chr12_12714276_12715001	5.97153147938202e-06	0.005967268	0.980165943	-0.004429606	0.964055449	1	0	0	0	0	1	1	0	0	0	0	0	0	0	0	0	0
chr7_43586882_43587296_x_STK17A	ENCODE-rE2G_enhancer_region_within_5kb_of_tss	STK17A	chr7_43586882_43587296	5.19071463279328e-05	-0.005958102	0.94156901	0.005632682	0.954302359	1	1	1	1	1	1	1	1	1	0	0	0	0	0	0	0	0
chr11_3049727_3050170_x_SLC22A18AS	ENCODE-rE2G_enhancer_region	SLC22A18AS	chr11_3049727_3050170	0.000273987	-0.005952441	0.886443839	-0.021867682	0.823925701	0	0	0	0	0	0	0	0	0	1	1	0	0	0	1	1	1
chr12_751165_751549_x_KDM5A	ENCODE-rE2G_enhancer_region	KDM5A	chr12_751165_751549	7.89810618228287e-05	-0.005939787	0.927957059	-0.004398328	0.964309091	0	0	0	0	0	1	0	0	0	0	0	0	0	0	0	0	0
chr10_26467756_26467901_x_APBB1IP	ENCODE-rE2G_enhancer_region	APBB1IP	chr10_26467756_26467901	0.000243142	0.005934238	0.90813148	-0.053702467	0.681983747	1	0	1	1	1	0	1	1	0	0	0	0	0	0	1	0	0
chr10_100167572_100167839_x_ERLIN1	ENCODE-rE2G_enhancer_region	ERLIN1	chr10_100167572_100167839	9.36020111161702e-05	-0.005933041	0.921591216	-0.003406048	0.972357466	0	1	1	0	1	0	0	0	0	0	0	0	0	0	0	1	0
chr16_11094217_11094535_x_TNP2	ENCODE-rE2G_enhancer_region	TNP2	chr16_11094217_11094535	0.00010906	0.005919151	0.962059006	0.020359516	0.97850572	0	0	0	0	0	0	1	0	0	0	0	0	0	0	0	0	0
chr19_47035597_47036262_x_NPAS1	ENCODE-rE2G_enhancer_region	NPAS1	chr19_47035597_47036262	1.18853939102486e-05	0.005908028	0.972021024	-0.009826698	0.990521797	0	0	0	0	0	0	0	1	0	1	0	0	0	0	0	0	0
chr13_108225548_108225751_x_LIG4	ENCODE-rE2G_enhancer_region	LIG4	chr13_108225548_108225751	9.89074915711533e-05	-0.005906233	0.919406949	0.000564304	0.995419386	1	0	1	1	1	0	0	1	0	0	0	0	0	0	0	0	0
chr1_167491926_167492880_x_DUSP27	ENCODE-rE2G_enhancer_region	DUSP27	chr1_167491926_167492880	9.8122268136709e-06	0.005901779	0.995581242	-0.042986907	0.805374151	0	1	0	1	1	1	1	1	1	1	0	1	1	0	1	0	0
chr1_12087796_12088144_x_TNFRSF8	ENCODE-rE2G_enhancer_region	TNFRSF8	chr1_12087796_12088144	2.90115633301587e-05	-0.005901694	0.956299724	0.01949004	0.921411056	0	0	0	0	0	0	0	0	0	1	0	0	0	0	0	0	0
chr4_139300776_139300888_x_NAA15	ENCODE-rE2G_enhancer_region_within_5kb_of_tss	NAA15	chr4_139300776_139300888	0.00033042	-0.005898113	0.853272373	-0.000554206	0.995501352	0	0	0	0	1	0	0	0	0	1	1	0	1	0	1	1	0
chr4_89294938_89295181_x_MMRN1	ENCODE-rE2G_enhancer_region	MMRN1	chr4_89294938_89295181	1.13287423799898e-05	0.005897421	0.972683819	0.010417681	0.915592096	0	0	0	1	1	0	0	1	0	0	0	0	0	0	0	0	0
chr14_45135716_45136298_x_FANCM	ENCODE-rE2G_enhancer_region_within_5kb_of_tss	FANCM	chr14_45135716_45136298	1.59716155298315e-05	-0.005888714	0.967568332	0.000564306	0.995419374	0	0	0	0	0	0	0	0	0	0	1	0	0	0	0	0	0
chr22_20702538_20703801_x_MED15	ENCODE-rE2G_enhancer_region	MED15	chr22_20702538_20703801	6.98209017756117e-05	0.005877642	0.945826632	-0.002866744	0.976732965	0	0	0	0	0	0	0	0	0	0	0	0	0	0	1	0	0
chr3_151226228_151226476_x_GPR87	ENCODE-rE2G_enhancer_region	GPR87	chr3_151226228_151226476	0.000852832	-0.00587282	0.836008142	-0.02052543	0.946140319	0	0	0	0	0	0	0	0	0	0	0	0	1	0	0	1	0
chr12_10701178_10701632_x_YBX3	ENCODE-rE2G_enhancer_region	YBX3	chr12_10701178_10701632	1.74591105477093e-05	-0.005870324	0.966092565	0.055656879	0.570939851	1	1	1	0	0	0	1	0	0	0	1	0	0	0	0	1	0
chr7_44980638_44981041_x_RAMP3	ENCODE-rE2G_enhancer_region	RAMP3	chr7_44980638_44981041	3.87791190427782e-05	-0.005865423	0.949484401	-0.103210141	0.365524345	1	0	0	1	1	0	0	1	1	0	0	0	0	0	0	0	0
chr10_133307734_133308346_x_CALY	ENCODE-rE2G_enhancer_region	CALY	chr10_133307734_133308346	9.97546123774569e-06	0.005861321	0.974366635	0.034315178	0.936755472	0	0	0	0	0	0	0	0	0	1	0	0	0	0	1	1	1
chr3_5197424_5197978_x_ARL8B	ENCODE-rE2G_enhancer_region	ARL8B	chr3_5197424_5197978	0.000139237	-0.005858255	0.904443009	-0.015160561	0.944909578	0	0	0	1	0	1	0	0	1	0	0	0	1	0	0	1	0
chr22_36166858_36167178_x_APOL4	ENCODE-rE2G_enhancer_region	APOL4	chr22_36166858_36167178	0.000138862	0.005857725	0.974153584	0.090005286	0.7989449	0	0	1	0	0	0	1	0	0	0	0	0	0	0	0	0	0
chr15_55282317_55282584_x_PIGB	ENCODE-rE2G_enhancer_region	PIGB	chr15_55282317_55282584	0.000188055	0.005856346	0.889039392	0.093834639	0.959605371	1	1	1	1	1	1	1	1	1	0	0	0	1	1	0	0	0
chr9_33164482_33164843_x_SMU1	ENCODE-rE2G_enhancer_region	SMU1	chr9_33164482_33164843	0.000810061	0.005842722	0.772111488	0.007623011	0.93818264	1	0	0	1	1	0	0	0	1	0	0	0	0	0	0	0	0
chr8_100809404_100810165_x_SNX31	ENCODE-rE2G_enhancer_region	SNX31	chr8_100809404_100810165	4.60321709948173e-05	-0.005842648	0.944969464	-0.102524039	0.709576203	0	0	0	0	0	0	0	0	0	0	0	1	1	0	0	0	1
chr9_122948441_122948569_x_GPR21	ENCODE-rE2G_enhancer_region	GPR21	chr9_122948441_122948569	5.07248604178854e-05	-0.005832044	0.942237122	-0.033018407	0.951783526	0	1	1	1	1	1	1	1	1	0	1	0	0	0	0	0	0
chr7_50321526_50322198_x_COBL	ENCODE-rE2G_enhancer_region	COBL	chr7_50321526_50322198	3.41936089954659e-05	-0.005831665	0.985514132	-0.02973936	0.944615558	0	1	1	0	0	1	0	0	0	1	0	0	0	1	1	1	0
chr18_79327314_79327895_x_SALL3	ENCODE-rE2G_enhancer_region	SALL3	chr18_79327314_79327895	9.90061361092408e-05	-0.005804316	0.919366904	-0.03135664	0.902941355	0	0	0	0	0	0	0	0	0	0	0	0	0	1	0	0	0
chr14_92520182_92520288_x_RIN3	ENCODE-rE2G_enhancer_region	RIN3	chr14_92520182_92520288	0.000189044	0.005803927	0.909188076	-0.011925394	0.90343127	0	0	0	0	0	0	0	1	1	0	0	0	0	0	0	0	1
chr19_41449418_41449695_x_CEACAM21	ENCODE-rE2G_enhancer_region	CEACAM21	chr19_41449418_41449695	0.000103267	0.005799534	0.917656082	-0.004650471	0.9622645	0	0	0	0	0	0	0	0	0	0	0	0	0	1	0	0	1
chr1_51569813_51570040_x_OSBPL9	ENCODE-rE2G_enhancer_region	OSBPL9	chr1_51569813_51570040	0.000677083	-0.00579519	0.791187312	-0.10909439	0.307375897	0	0	0	0	0	0	0	0	0	0	0	0	1	0	0	0	0
chr17_75779054_75779263_x_UNK	ENCODE-rE2G_enhancer_region	UNK	chr17_75779054_75779263	0.000208985	0.005786545	0.883069179	0.014097387	0.885952437	0	0	0	0	0	0	0	0	0	0	0	0	0	0	0	1	0
chr21_17793674_17794118_x_CXADR	ENCODE-rE2G_enhancer_region	CXADR	chr21_17793674_17794118	1.21033029225069e-05	0.005784835	0.971765808	-0.024878263	0.800160367	0	0	0	0	0	0	0	0	0	1	0	1	1	1	1	1	1
chr20_38842120_38842245_x_ARHGAP40	ENCODE-rE2G_enhancer_region	ARHGAP40	chr20_38842120_38842245	3.60676603677253e-05	-0.005781213	0.951280196	-0.037897459	0.699725895	1	1	0	0	0	1	0	0	0	0	0	0	0	0	0	0	0
chr7_45001222_45001547_x_CCM2	ENCODE-rE2G_enhancer_region_within_5kb_of_tss	CCM2	chr7_45001222_45001547	9.60942104725207e-05	-0.005777121	0.920557599	-0.027624741	0.864945319	0	0	0	1	0	0	0	0	0	0	0	0	0	0	1	0	1
chr17_75036634_75037171_x_NT5C	ENCODE-rE2G_enhancer_region	NT5C	chr17_75036634_75037171	0.000321243	-0.005770117	0.855301879	0.002474007	0.979919782	0	0	0	1	0	0	1	1	1	0	1	1	0	0	0	1	0
chr1_39398695_39398860_x_KIAA0754	ENCODE-rE2G_enhancer_region	KIAA0754	chr1_39398695_39398860	5.8951806232035e-05	0.005759053	0.995300147	-0.018174031	0.912973046	0	0	0	0	1	0	0	0	0	0	0	0	0	0	0	0	0
chr1_31848482_31848975_x_SPOCD1	ENCODE-rE2G_enhancer_region	SPOCD1	chr1_31848482_31848975	2.2115380121193e-05	0.005755021	0.961841023	0.016558614	0.86621235	0	0	0	0	0	0	0	0	0	0	0	0	0	0	0	1	0
chr8_122780793_122781375_x_DERL1	ENCODE-rE2G_enhancer_region	DERL1	chr8_122780793_122781375	3.15948097428053e-05	0.005754794	0.954397629	0.001723091	0.98601382	1	0	0	0	0	0	0	0	0	1	0	0	0	0	0	0	0
chr3_56915966_56916718_x_ARHGEF3	ENCODE-rE2G_enhancer_region	ARHGEF3	chr3_56915966_56916718	2.94809337964338e-05	-0.005749606	0.955947986	0.050784822	0.738632437	0	1	0	0	1	0	0	0	0	0	0	0	0	0	0	0	0
chr17_38701507_38701895_x_PSMB3	ENCODE-rE2G_enhancer_region	PSMB3	chr17_38701507_38701895	4.16726592978102e-05	-0.005745351	0.947636244	0.013956312	0.88708615	0	1	0	1	1	1	0	1	1	0	0	0	0	0	1	0	0
chr10_32958804_32958982_x_NRP1	ENCODE-rE2G_enhancer_region	NRP1	chr10_32958804_32958982	6.46111458913833e-06	0.005739429	0.979369071	-0.036672932	0.94050089	0	0	0	1	1	0	0	1	0	0	0	0	0	0	0	0	0
chr2_46943949_46944212_x_EPCAM	ENCODE-rE2G_enhancer_region	EPCAM	chr2_46943949_46944212	2.22636897584998e-05	0.005736427	0.961713383	-0.023834148	0.808383091	0	1	1	1	1	1	1	1	1	0	0	0	0	0	0	0	0
chr7_104944932_104945593_x_ORC5	ENCODE-rE2G_enhancer_region	ORC5	chr7_104944932_104945593	1.25671374025289e-05	0.005731091	0.971230112	0.020033709	0.838482835	0	0	0	1	1	0	0	1	1	1	0	0	0	0	0	1	0
chr6_153002335_153003327_x_MTRF1L	ENCODE-rE2G_enhancer_region_within_5kb_of_tss	MTRF1L	chr6_153002335_153003327	8.76278608133019e-06	-0.005726263	0.97597468	0.004872494	0.960464356	1	0	0	0	0	0	0	0	1	1	0	1	0	1	1	0	0
chr10_133389535_133389858_x_CALY	ENCODE-rE2G_enhancer_region	CALY	chr10_133389535_133389858	1.06540259389576e-05	-0.005717419	0.974366635	-0.038043334	0.936755472	1	0	0	1	1	0	0	0	0	0	0	0	0	0	0	0	0
chr17_46146152_46146325_x_KANSL1	ENCODE-rE2G_enhancer_region	KANSL1	chr17_46146152_46146325	0.000702894	0.005712708	0.888425514	-0.004060791	0.967046491	1	0	1	1	1	0	1	1	1	0	0	0	0	0	0	0	0
chr6_15249119_15249556_x_DTNBP1	ENCODE-rE2G_enhancer_region	DTNBP1	chr6_15249119_15249556	4.66234056691418e-05	0.005692352	0.944617743	-0.030431968	0.756809598	1	0	0	0	0	0	0	0	1	0	0	0	0	0	0	0	0
chr13_50912016_50912306_x_SERPINE3	ENCODE-rE2G_enhancer_region	SERPINE3	chr13_50912016_50912306	1.52548290194828e-05	-0.00568782	0.968304046	0.035095448	0.948306639	0	0	0	1	0	0	0	1	1	0	0	0	0	0	0	0	0
chr7_16645613_16646656_x_BZW2	ENCODE-rE2G_enhancer_region_within_5kb_of_tss	BZW2	chr7_16645613_16646656	1.11580297394893e-05	0.005665579	0.972890335	0.030768301	0.754206847	0	0	0	0	0	0	0	0	1	0	0	0	0	0	0	0	0
chr6_154249541_154250338_x_CNKSR3	ENCODE-rE2G_enhancer_region	CNKSR3	chr6_154249541_154250338	1.00980546102798e-05	-0.005660992	0.974209659	-0.032728196	0.996433759	0	1	0	1	1	1	0	1	0	0	0	0	0	0	0	0	0
chr2_227460044_227460547_x_AGFG1	ENCODE-rE2G_enhancer_region	AGFG1	chr2_227460044_227460547	7.0922688965976e-05	-0.005640228	0.96332838	-0.00075574	0.993865476	0	0	0	1	0	0	0	1	1	0	0	1	0	0	0	1	0
chr15_74777390_74777619_x_CYP1A2	ENCODE-rE2G_enhancer_region	CYP1A2	chr15_74777390_74777619	3.25390309470559e-05	-0.005638273	0.953721967	0.001576525	0.987203382	0	0	0	0	0	0	0	0	0	0	1	0	0	0	0	0	0
chr5_141604535_141604635_x_PCDHGC5	ENCODE-rE2G_enhancer_region	PCDHGC5	chr5_141604535_141604635	3.48051127273268e-05	-0.005637555	0.952139483	0.044341113	0.651752543	0	0	0	0	1	0	0	0	0	0	0	0	0	0	0	0	0
chr15_38670591_38671137_x_SPRED1	ENCODE-rE2G_enhancer_region	SPRED1	chr15_38670591_38671137	5.46710379618173e-06	-0.005637068	0.981021973	0.023094735	0.906133025	1	0	0	0	0	0	0	1	1	0	0	0	0	0	0	0	0
chr7_107169640_107170029_x_DUS4L	ENCODE-rE2G_enhancer_region	DUS4L	chr7_107169640_107170029	1.47108001389395e-05	0.005633805	0.968874071	-0.002620189	0.978733568	0	0	0	0	0	0	0	0	0	0	0	0	0	0	0	0	1
chr22_24434225_24435025_x_ADORA2A	ENCODE-rE2G_enhancer_region	ADORA2A	chr22_24434225_24435025	7.64169287566352e-06	-0.005631557	0.977563705	0.06386545	0.515431831	0	0	0	0	0	0	0	0	0	0	0	1	0	0	0	0	0
chr17_7045907_7046035_x_BCL6B	ENCODE-rE2G_enhancer_region	BCL6B	chr17_7045907_7046035	2.73606977060858e-05	0.005619341	0.98882167	-0.001778413	0.996350013	0	0	0	0	0	0	0	0	0	0	0	0	1	0	0	0	0
chr6_139374210_139375852_x_TXLNB	ENCODE-rE2G_enhancer_region	TXLNB	chr6_139374210_139375852	6.7476808810495e-06	-0.005617887	0.985060611	-0.008586741	0.930385932	1	0	0	0	1	0	0	0	0	0	0	0	0	0	0	0	0
chr5_181173460_181173777_x_OR2V1	ENCODE-rE2G_enhancer_region	OR2V1	chr5_181173460_181173777	0.000127005	0.005610001	0.908717837	-0.047906014	0.643801727	0	1	0	0	0	1	0	0	0	0	0	0	0	0	0	0	0
chr2_230661590_230661995_x_SP100	ENCODE-rE2G_enhancer_region	SP100	chr2_230661590_230661995	0.000459344	-0.005607359	0.8821642	-0.018903382	0.896572814	0	0	1	1	1	0	1	1	1	0	0	0	0	1	0	1	0
chr17_82153923_82154183_x_DUS1L	ENCODE-rE2G_enhancer_region	DUS1L	chr17_82153923_82154183	0.000330974	0.005600192	0.899672322	-0.003315195	0.973094518	0	0	0	0	0	0	0	0	0	0	0	0	0	0	0	0	1
chr8_21915433_21915539_x_DOK2	ENCODE-rE2G_enhancer_region_within_5kb_of_tss	DOK2	chr8_21915433_21915539	1.15355797622982e-05	0.005598904	0.972435678	-0.023397411	0.811828785	0	0	0	0	0	0	0	0	0	0	1	0	0	0	0	0	0
chr12_110349750_110350274_x_ANAPC7	ENCODE-rE2G_enhancer_region	ANAPC7	chr12_110349750_110350274	0.000200944	0.005587035	0.88532493	0.029706437	0.762433429	0	0	0	0	0	0	1	0	0	0	0	0	0	0	0	0	0
chr2_213251671_213251821_x_SPAG16	ENCODE-rE2G_enhancer_region	SPAG16	chr2_213251671_213251821	2.37446030352415e-05	0.005581798	0.960461522	0.051910752	0.597170776	0	0	0	0	0	0	0	0	0	0	1	0	0	0	0	0	0
chr10_62051063_62051389_x_TMEM26	ENCODE-rE2G_enhancer_region	TMEM26	chr10_62051063_62051389	0.000103206	0.005572569	0.917680179	-0.14843776	0.279222334	1	0	0	1	1	0	0	1	1	0	0	0	0	0	0	0	0
chr1_6027308_6027576_x_NPHP4	ENCODE-rE2G_enhancer_region	NPHP4	chr1_6027308_6027576	4.41842394163321e-05	0.005570111	0.946083667	0.032461332	0.741147419	0	0	0	0	0	0	0	0	0	0	0	0	0	0	1	0	0
chr22_42615175_42615717_x_CYB5R3	ENCODE-rE2G_enhancer_region	CYB5R3	chr22_42615175_42615717	4.98363222508355e-05	0.005568556	0.942744404	-0.020999544	0.830809415	0	0	0	0	1	0	0	0	0	0	1	0	0	0	0	0	0
chr1_220045625_220045786_x_SLC30A10	ENCODE-rE2G_enhancer_region	SLC30A10	chr1_220045625_220045786	9.67494582188222e-06	-0.005561494	0.974755567	-0.016001402	0.870674678	0	0	0	0	0	0	0	0	0	0	1	0	0	0	0	0	0
chr22_44181108_44181490_x_PARVG	ENCODE-rE2G_enhancer_region	PARVG	chr22_44181108_44181490	0.000105148	-0.005561485	0.916912311	-0.01185012	0.904037908	0	0	0	1	0	0	0	1	0	1	0	0	0	0	0	0	0
chr6_130029127_130029475_x_L3MBTL3	ENCODE-rE2G_enhancer_region	L3MBTL3	chr6_130029127_130029475	0.000604422	-0.005558014	0.802467802	-0.043239049	0.719851749	0	0	0	1	0	0	0	0	0	0	0	0	0	0	0	0	0
chr2_39136837_39137050_x_SOS1	ENCODE-rE2G_enhancer_region	SOS1	chr2_39136837_39137050	0.000148924	-0.005547008	0.901190861	-0.010847249	0.9121252	0	0	1	1	1	1	1	1	1	0	1	1	1	0	0	0	0
chr18_79523340_79524149_x_LINC01029	ENCODE-rE2G_enhancer_region	LINC01029	chr18_79523340_79524149	1.61640803649292e-05	0.005546849	0.978819571	0.041868835	0.828018864	0	0	0	1	0	0	1	0	0	0	0	0	0	0	0	0	0
chr14_39097155_39097437_x_SEC23A	ENCODE-rE2G_enhancer_region	SEC23A	chr14_39097155_39097437	0.000751535	0.005540434	0.936365357	0.015301251	0.876287445	1	1	0	0	0	1	0	0	0	0	0	0	0	0	0	0	0
chr17_8295304_8295943_x_SLC25A35	ENCODE-rE2G_enhancer_region_within_5kb_of_tss	SLC25A35	chr17_8295304_8295943	5.35260776473332e-06	0.005525327	0.981221713	0.007771296	0.936982591	0	0	0	0	0	0	0	0	0	0	1	0	0	0	0	0	0
chr5_123513165_123513283_x_CEP120	ENCODE-rE2G_enhancer_region	CEP120	chr5_123513165_123513283	0.000217065	-0.005518907	0.880846278	0.019946594	0.839175704	0	0	0	0	0	0	1	0	0	0	0	0	0	0	0	0	0
chr12_3885617_3885802_x_PARP11	ENCODE-rE2G_enhancer_region	PARP11	chr12_3885617_3885802	0.00017907	-0.005517352	0.951275027	-0.099232141	0.571114363	0	1	0	0	0	1	0	0	0	0	0	0	0	0	0	0	0
chr11_9251345_9251580_x_SCUBE2	ENCODE-rE2G_enhancer_region	SCUBE2	chr11_9251345_9251580	6.60140782914985e-05	-0.005516277	0.934121473	0.040014677	0.849884662	0	0	0	0	0	0	0	0	0	0	1	0	0	0	0	0	0
chr7_107560988_107561280_x_GPR22	ENCODE-rE2G_enhancer_region	GPR22	chr7_107560988_107561280	0.000211523	-0.005508572	0.899262736	-0.028998075	0.767936135	0	0	0	0	0	0	1	0	0	0	0	0	0	0	0	0	0
chr3_123066909_123067907_x_SEMA5B	ENCODE-rE2G_enhancer_region	SEMA5B	chr3_123066909_123067907	6.42530998870303e-06	-0.00550732	0.979426301	0.011708287	0.905181097	0	0	0	0	0	0	0	0	0	1	0	0	1	0	0	0	0
chr3_47057121_47057678_x_SETD2	ENCODE-rE2G_enhancer_region	SETD2	chr3_47057121_47057678	0.000539543	-0.005501636	0.813165773	0.044053929	0.672784989	0	0	1	0	0	0	1	0	0	0	0	1	1	0	0	0	0
chr16_48318545_48319156_x_SIAH1	ENCODE-rE2G_enhancer_region	SIAH1	chr16_48318545_48319156	5.41162587737036e-05	0.00550136	0.987588751	0.099706997	0.459187443	0	0	1	1	0	0	1	0	0	0	0	0	0	0	0	0	0
chr16_57300362_57300928_x_CCL17	ENCODE-rE2G_enhancer_region	CCL17	chr16_57300362_57300928	6.22051592402165e-05	0.00549424	0.93604612	0.055768477	0.570166793	0	0	0	0	1	1	0	0	1	0	0	0	0	0	0	0	0
chr1_207335779_207337432_x_C1orf116	ENCODE-rE2G_enhancer_region	C1orf116	chr1_207335779_207337432	1.51185741157875e-05	-0.00549313	0.968445843	0.000359661	0.997080522	1	1	0	1	1	1	1	1	1	0	0	0	0	1	0	0	0
chr15_84736317_84736789_x_SEC11A	ENCODE-rE2G_enhancer_region	SEC11A	chr15_84736317_84736789	0.000169374	-0.005480319	0.894661514	-0.063643852	0.516893223	0	1	0	1	1	1	0	1	1	0	0	0	0	0	1	0	0
chr1_198174308_198174616_x_ATP6V1G3	ENCODE-rE2G_enhancer_region	ATP6V1G3	chr1_198174308_198174616	0.000263119	-0.005470309	0.991501411	0.057439075	0.824066876	0	1	0	1	1	0	0	0	1	0	1	1	1	1	1	1	1
chr6_16769111_16769468_x_GMPR	ENCODE-rE2G_enhancer_region	GMPR	chr6_16769111_16769468	5.059365712997e-06	-0.005466875	0.981743251	0.02974771	0.833561286	1	0	0	1	0	0	0	0	1	1	0	0	0	0	0	0	0
chr20_10447030_10447334_x_JAG1	ENCODE-rE2G_enhancer_region	JAG1	chr20_10447030_10447334	1.66981355884459e-05	0.005449263	0.966839315	-0.072849912	0.804499142	0	0	0	1	0	0	0	0	0	0	0	0	0	0	0	0	0
chr22_28810851_28811401_x_TTC28	ENCODE-rE2G_enhancer_region	TTC28	chr22_28810851_28811401	3.88655778106298e-06	-0.00544624	0.983998281	-0.031114583	0.751529977	1	1	0	1	1	1	1	0	1	0	0	0	0	0	0	0	0
chr1_160623163_160623494_x_CD48	ENCODE-rE2G_enhancer_region	CD48	chr1_160623163_160623494	0.000329449	-0.005444171	0.890593965	-0.029584174	0.888301768	1	0	0	1	0	0	0	1	1	0	0	0	0	0	0	0	0
chr12_52585989_52586530_x_KRT85	ENCODE-rE2G_enhancer_region	KRT85	chr12_52585989_52586530	3.77072392307093e-05	-0.005429267	0.950186528	-0.132379089	0.176142671	0	0	0	0	0	0	0	0	0	1	0	0	0	0	0	0	0
chr22_50620393_50621490_x_MAPK12	ENCODE-rE2G_enhancer_region	MAPK12	chr22_50620393_50621490	1.18349535336757e-05	0.005424991	0.972080433	-0.006274728	0.995663473	0	0	0	0	0	0	0	0	0	0	0	0	0	0	0	0	1
chr1_26833503_26834013_x_GPATCH3	ENCODE-rE2G_enhancer_region	GPATCH3	chr1_26833503_26834013	5.54210817362208e-05	0.005420944	0.939627211	0.026441751	0.787888388	0	0	0	1	1	0	0	1	1	0	0	1	0	1	0	1	0
chr5_14415287_14415564_x_FAM105A	ENCODE-rE2G_enhancer_region	FAM105A	chr5_14415287_14415564	8.78208548843829e-05	0.005407733	0.924043737	0.045364658	0.644255077	0	0	0	0	0	1	0	0	0	0	0	0	0	0	0	0	0
chr18_2980546_2980858_x_EMILIN2	ENCODE-rE2G_enhancer_region	EMILIN2	chr18_2980546_2980858	1.74424432245861e-05	0.005404048	0.966108744	0.055616159	0.916541436	0	0	0	0	0	0	0	0	1	0	0	0	0	0	0	0	0
chrX_54044248_54045023_x_PHF8	ENCODE-rE2G_enhancer_region_within_5kb_of_tss	PHF8	chrX_54044248_54045023	5.47119065450867e-05	-0.005395811	0.940014	-0.054221815	0.820866581	1	0	1	1	1	0	1	1	1	0	0	0	0	0	0	0	0
chr12_45729386_45729596_x_LINC00938	within_5kb_of_tss_non_enhancer	LINC00938	chr12_45729386_45729596	3.09937418573759e-05	0.00538527	0.954833026	-0.004751204	0.961447741	0	0	0	1	1	0	0	1	1	0	0	0	0	0	0	0	0
chr14_31210315_31210459_x_HECTD1	within_5kb_of_tss_non_enhancer	HECTD1	chr14_31210315_31210459	0.000337684	-0.005383852	0.851686561	0.010434143	0.915459206	0	0	0	0	0	0	1	1	1	0	0	0	0	0	0	0	0
chr13_99432737_99433201_x_SLC15A1	ENCODE-rE2G_enhancer_region	SLC15A1	chr13_99432737_99433201	2.37138043167962e-05	-0.005383373	0.985010821	0.057671767	0.716218265	0	0	0	1	0	0	0	0	0	0	0	0	0	0	0	0	0
chr3_196274553_196274968_x_LINC00885	ENCODE-rE2G_enhancer_region	LINC00885	chr3_196274553_196274968	0.000190256	-0.00537942	0.990307662	0.067515983	0.761744801	0	0	1	0	0	0	1	0	1	0	0	0	0	0	0	0	0
chr15_73964796_73965202_x_PML	ENCODE-rE2G_enhancer_region	PML	chr15_73964796_73965202	8.24614866918055e-05	0.005375369	0.926391179	0.046921368	0.632920445	0	0	0	0	0	0	0	0	0	1	0	0	0	0	0	0	0
chr10_124723200_124723674_x_ZRANB1	ENCODE-rE2G_enhancer_region	ZRANB1	chr10_124723200_124723674	0.000182234	0.005365799	0.890759398	0.009930321	0.952138156	0	1	0	0	1	0	0	0	0	0	0	0	0	0	0	0	0
chr1_15847322_15848023_x_SPEN	ENCODE-rE2G_enhancer_region	SPEN	chr1_15847322_15848023	6.25167197054239e-05	0.00534981	0.9358865	0.00339574	0.97244109	0	0	0	0	0	0	0	0	0	1	0	0	0	0	0	0	0
chr12_9737411_9737546_x_CD69	ENCODE-rE2G_enhancer_region	CD69	chr12_9737411_9737546	8.82960116842052e-05	-0.005348892	0.923839147	-0.029800741	0.830527669	0	0	0	0	0	0	0	0	0	0	1	0	0	0	0	1	0
chr1_110647276_110647797_x_KCNA3	ENCODE-rE2G_enhancer_region	KCNA3	chr1_110647276_110647797	7.21786284949153e-05	0.00532762	0.93112138	0.056084984	0.638974085	0	0	1	0	0	0	0	0	0	0	0	0	0	0	0	0	0
chr9_91361261_91361351_x_AUH	ENCODE-rE2G_enhancer_region_within_5kb_of_tss	AUH	chr9_91361261_91361351	7.02994534111993e-05	-0.005322123	0.932021753	-0.014783165	0.880444656	0	0	0	0	0	0	0	0	1	0	1	0	0	0	1	0	0
chr1_161399010_161400085_x_MPZ	ENCODE-rE2G_enhancer_region	MPZ	chr1_161399010_161400085	3.05579088866073e-06	0.00532175	0.985810992	0.022855963	0.816105587	0	0	0	0	0	0	0	0	0	0	1	1	1	1	1	0	0
chr12_12010232_12010563_x_MANSC1	ENCODE-rE2G_enhancer_region	MANSC1	chr12_12010232_12010563	1.05843914204898e-05	0.005307748	0.973596131	0.026636489	0.845560875	0	0	0	1	1	1	0	1	1	0	0	1	0	0	1	1	1
chr14_92563516_92563674_x_RIN3	ENCODE-rE2G_enhancer_region	RIN3	chr14_92563516_92563674	0.000125694	0.00529902	0.909188076	-0.036012978	0.856791343	0	0	1	1	1	0	1	1	1	0	0	0	0	0	1	0	0
chr1_28247140_28247595_x_MED18	ENCODE-rE2G_enhancer_region	MED18	chr1_28247140_28247595	5.1668479933161e-06	0.005295716	0.981550378	-0.014371596	0.883749481	0	0	0	0	1	0	0	0	0	0	0	0	0	0	0	0	0
chr1_206930559_206930720_x_C4BPB	ENCODE-rE2G_enhancer_region	C4BPB	chr1_206930559_206930720	4.76307307985905e-05	0.005294001	0.944023616	0.066644041	0.497288658	0	0	0	0	0	0	0	0	0	0	1	0	0	0	0	0	0
chr17_35433708_35433872_x_SLFN13	ENCODE-rE2G_enhancer_region	SLFN13	chr17_35433708_35433872	9.49823784634426e-05	-0.005289735	0.921017029	0.026722894	0.793031053	0	0	0	0	0	0	0	0	0	0	0	0	1	0	0	0	0
chr5_1489322_1489565_x_SLC6A18	ENCODE-rE2G_enhancer_region	SLC6A18	chr5_1489322_1489565	2.79140328515617e-05	0.005288033	0.957133501	0.009982791	0.919103549	1	0	1	1	1	0	0	1	1	0	0	0	0	1	0	0	0
chr14_50822839_50823012_x_NIN	ENCODE-rE2G_enhancer_region	NIN	chr14_50822839_50823012	0.000283187	0.005287691	0.864055345	-0.067174011	0.829076098	0	0	0	0	0	0	0	0	0	0	1	0	0	0	1	1	1
chr17_58335925_58336120_x_SUPT4H1	ENCODE-rE2G_enhancer_region	SUPT4H1	chr17_58335925_58336120	2.54763546627655e-05	0.005287599	0.95904628	0.034281137	0.727191699	0	0	0	0	0	1	0	0	0	0	0	0	0	0	0	0	0
chr2_100580421_100581294_x_LONRF2	ENCODE-rE2G_enhancer_region	LONRF2	chr2_100580421_100581294	3.38309148124118e-06	-0.005278695	0.985070521	0.057950499	0.55515121	0	0	0	0	0	0	0	0	0	1	1	0	0	0	0	0	0
chr9_109012286_109012499_x_ACTL7B	ENCODE-rE2G_enhancer_region	ACTL7B	chr9_109012286_109012499	1.45130643360251e-05	0.005266542	0.969083865	-0.001738669	0.985887389	0	0	1	1	0	0	1	1	1	0	0	0	0	0	0	0	0
chr20_50509988_50510659_x_PTPN1	ENCODE-rE2G_enhancer_region_within_5kb_of_tss	PTPN1	chr20_50509988_50510659	0.000117898	0.005254723	0.912037658	-0.011885269	0.903754638	0	0	0	1	0	0	0	1	0	0	0	0	0	0	0	0	0
chr16_30657851_30659121_x_ITGAL	ENCODE-rE2G_enhancer_region	ITGAL	chr16_30657851_30659121	7.11553892709282e-06	0.005233168	0.978349689	-0.004448699	0.96387879	0	0	0	1	1	0	1	0	1	0	0	0	0	0	0	0	0
chr1_85297968_85298698_x_CYR61	ENCODE-rE2G_enhancer_region	CYR61	chr1_85297968_85298698	3.72927689252745e-05	0.005228443	0.950460705	0.036642528	0.799678018	0	0	0	0	0	1	0	0	0	0	0	0	0	0	0	0	0
chr1_169363430_169363599_x_BLZF1	ENCODE-rE2G_enhancer_region_within_5kb_of_tss	BLZF1	chr1_169363430_169363599	9.77116202570499e-05	-0.005220822	0.919894021	-0.029494973	0.764074904	0	0	0	1	1	0	1	1	1	1	0	1	0	1	1	0	0
chr2_174683577_174683739_x_SCRN3	ENCODE-rE2G_enhancer_region	SCRN3	chr2_174683577_174683739	8.91729003328648e-05	0.005219529	0.923463036	0.028518739	0.771666291	1	0	0	0	0	0	0	0	0	0	0	0	0	0	0	0	0
chr2_134232358_134232851_x_NCKAP5	ENCODE-rE2G_enhancer_region	NCKAP5	chr2_134232358_134232851	7.80276463199417e-06	-0.00521715	0.977328544	0.015031501	0.899737085	0	0	0	0	1	0	0	0	0	0	0	0	0	0	0	0	0
chr14_77607834_77608284_x_ISM2	ENCODE-rE2G_enhancer_region	ISM2	chr14_77607834_77608284	2.2329870156367e-05	0.005216125	0.978978081	0.020738995	0.920280937	0	1	0	0	1	0	0	0	0	0	0	0	0	1	0	0	1
chr1_198681414_198681538_x_ATP6V1G3	ENCODE-rE2G_enhancer_region	ATP6V1G3	chr1_198681414_198681538	9.21634667808604e-05	-0.005213292	0.991501411	-0.047994721	0.824066876	0	0	0	0	0	1	0	0	0	0	0	0	0	0	0	0	0
chr6_130697807_130698353_x_SMLR1	ENCODE-rE2G_enhancer_region	SMLR1	chr6_130697807_130698353	7.09387168968975e-05	-0.005195942	0.931714116	0.036171142	0.961000045	0	1	0	0	0	1	0	0	0	0	0	0	0	0	0	0	0
chr1_28505646_28506585_x_SNORA73B	within_5kb_of_tss_non_enhancer	SNORA73B	chr1_28505646_28506585	1.09294448256072e-05	-0.00519153	0.973169354	0.009970577	0.919202193	0	0	0	0	0	0	0	1	1	0	0	0	0	0	0	0	0
chr9_124870041_124870532_x_NR6A1	ENCODE-rE2G_enhancer_region	NR6A1	chr9_124870041_124870532	1.81955493446526e-05	-0.005191214	0.965385263	0.025948107	0.791757597	1	0	0	1	1	0	0	1	1	0	0	0	1	1	0	0	0
chr2_98518171_98518356_x_INPP4A	ENCODE-rE2G_enhancer_region	INPP4A	chr2_98518171_98518356	8.71113654366298e-05	-0.005170832	0.924350267	-0.008826908	0.95287325	0	0	0	0	0	0	0	0	0	0	0	0	0	0	0	1	0
chr2_144513757_144513980_x_TEX41	ENCODE-rE2G_enhancer_region	TEX41	chr2_144513757_144513980	9.43244213222456e-05	-0.005170445	0.98603583	-0.003127315	0.988909632	0	0	1	0	0	0	0	0	0	0	0	0	0	0	0	0	0
chr12_96215173_96215528_x_CDK17	ENCODE-rE2G_enhancer_region	CDK17	chr12_96215173_96215528	4.68277257065767e-05	0.00517003	0.944496716	0.008509545	0.947280973	0	0	1	0	0	0	0	0	0	0	0	0	0	0	0	0	0
chr1_223233428_223233550_x_SUSD4	ENCODE-rE2G_enhancer_region	SUSD4	chr1_223233428_223233550	1.32556542626683e-05	-0.005166036	0.970452857	-0.003169229	0.974278742	1	0	0	0	0	0	0	0	0	0	0	0	1	0	0	0	0
chr14_39102807_39103827_x_SEC23A	ENCODE-rE2G_enhancer_region	SEC23A	chr14_39102807_39103827	6.15843946531827e-05	0.00516244	0.936365357	0.034184718	0.876287445	1	0	0	0	0	0	0	1	1	0	0	0	0	0	0	0	0
chr17_39818742_39818882_x_GRB7	ENCODE-rE2G_enhancer_region	GRB7	chr17_39818742_39818882	5.70321669059151e-05	0.00515747	0.992902406	0.007240914	0.941275517	0	0	0	0	1	0	0	0	0	0	0	0	0	0	0	0	0
chr11_123302908_123303067_x_SCN3B	ENCODE-rE2G_enhancer_region	SCN3B	chr11_123302908_123303067	3.39907804415918e-05	-0.005150987	0.952702037	0.046084267	0.798756443	0	0	0	1	0	0	1	0	0	0	0	0	0	0	0	0	0
chr20_64035078_64035612_x_TCEA2	ENCODE-rE2G_enhancer_region	TCEA2	chr20_64035078_64035612	7.97380778209849e-05	0.00514863	0.927613555	0.045213711	0.645358545	1	0	1	1	1	0	1	1	1	0	0	1	0	1	0	0	1
chr16_30571523_30572277_x_ZNF764	ENCODE-rE2G_enhancer_region	ZNF764	chr16_30571523_30572277	1.72840839789664e-05	-0.005145135	0.966262853	0.010686538	0.913422052	1	0	0	0	0	0	0	1	1	0	1	0	1	1	0	0	1
chr1_222655386_222655560_x_AIDA	ENCODE-rE2G_enhancer_region	AIDA	chr1_222655386_222655560	8.67534269715095e-05	-0.00514123	0.924505389	0.018995649	0.846746956	0	0	1	0	0	0	0	0	0	0	0	0	0	0	0	0	0
chr20_33690128_33690348_x_PXMP4	ENCODE-rE2G_enhancer_region	PXMP4	chr20_33690128_33690348	2.94067274895872e-05	-0.005139387	0.956003407	-0.001184225	0.990387492	0	0	1	0	0	1	1	1	1	0	0	0	0	0	0	0	1
chr9_5879660_5879795_x_ERMP1	within_5kb_of_tss_non_enhancer	ERMP1	chr9_5879660_5879795	9.97430062452389e-05	-0.005138313	0.968984549	-0.061558615	0.651039236	0	0	1	0	0	0	0	0	0	1	0	1	0	0	0	0	0
chr11_35126426_35126770_x_CD44	ENCODE-rE2G_enhancer_region	CD44	chr11_35126426_35126770	0.000306084	0.005134618	0.920058114	0.115207698	0.398647361	0	0	0	0	0	0	0	0	0	0	0	0	0	0	1	0	0
chr17_39758171_39758445_x_NEUROD2	ENCODE-rE2G_enhancer_region	NEUROD2	chr17_39758171_39758445	2.59416480502645e-05	0.005127085	0.985324632	0.008045086	0.954319619	1	0	0	1	1	0	0	1	1	0	0	0	0	0	0	0	0
chr8_18083741_18085055_x_FGL1	ENCODE-rE2G_enhancer_region	FGL1	chr8_18083741_18085055	1.46085524434572e-05	0.005126634	0.968982377	-0.06180258	0.529117308	0	0	0	0	0	0	0	0	0	0	1	0	0	0	0	1	0
chr7_108570542_108570636_x_PNPLA8	within_5kb_of_tss_non_enhancer	PNPLA8	chr7_108570542_108570636	0.000101303	0.005119427	0.918440118	0.034068924	0.728814632	0	0	0	0	0	0	0	1	0	0	0	0	0	0	0	0	0
chr3_152257014_152257228_x_MBNL1	ENCODE-rE2G_enhancer_region	MBNL1	chr3_152257014_152257228	0.000577627	-0.005119056	0.933875897	-0.014394035	0.944724646	0	0	0	1	0	0	0	0	1	0	0	0	0	0	0	0	0
chr15_85707018_85707825_x_KLHL25	ENCODE-rE2G_enhancer_region	KLHL25	chr15_85707018_85707825	8.06484660589468e-06	-0.005117144	0.976951043	0.039169248	0.857875673	0	0	1	1	1	1	0	1	1	0	0	0	1	0	0	0	0
chr5_14870382_14870683_x_FBXL7	ENCODE-rE2G_enhancer_region	FBXL7	chr5_14870382_14870683	1.60298847607697e-05	0.005107279	0.987080261	-0.009109035	0.980115304	0	1	1	0	1	0	1	0	0	0	0	0	0	0	0	0	0
chr5_39177672_39178025_x_FYB	ENCODE-rE2G_enhancer_region	FYB	chr5_39177672_39178025	3.64406191358098e-05	0.005106689	0.95102926	0.030274328	0.851415688	1	1	0	1	1	1	0	1	1	0	0	0	0	0	0	0	0
chr14_95527508_95527632_x_SYNE3	ENCODE-rE2G_enhancer_region	SYNE3	chr14_95527508_95527632	3.32912993677088e-05	-0.005098553	0.953190672	-0.108029131	0.360459194	0	0	1	0	0	0	0	0	0	0	0	0	0	0	0	0	0
chr1_198935488_198935831_x_ATP6V1G3	ENCODE-rE2G_enhancer_region	ATP6V1G3	chr1_198935488_198935831	8.99717815609234e-05	-0.005092063	0.991501411	0.021862783	0.914484196	1	0	0	0	0	1	1	0	0	0	0	0	0	0	0	0	0
chr6_16685309_16685552_x_ATXN1	ENCODE-rE2G_enhancer_region	ATXN1	chr6_16685309_16685552	3.59973440110512e-05	-0.005088202	0.951327653	-0.18839207	0.063882562	0	0	0	1	1	0	1	1	1	0	0	0	0	1	0	0	0
chr3_52891191_52891373_x_ITIH4	ENCODE-rE2G_enhancer_region	ITIH4	chr3_52891191_52891373	2.66399627184453e-05	0.005085745	0.95812229	-0.017512329	0.858584522	0	0	0	0	0	0	0	0	0	0	0	0	0	0	0	1	0
chrX_10098226_10098740_x_GPR143	ENCODE-rE2G_enhancer_region	GPR143	chrX_10098226_10098740	2.07405321914925e-05	-0.005082821	0.963045306	0.031982648	0.927614698	0	0	1	1	1	0	1	0	0	0	0	0	0	1	0	0	1
chr9_127778732_127778868_x_ST6GALNAC6	ENCODE-rE2G_enhancer_region	ST6GALNAC6	chr9_127778732_127778868	5.85197252587426e-05	-0.005077367	0.937965681	-0.033428977	0.733715966	1	0	0	0	0	0	0	0	0	1	0	0	0	0	0	0	0
chr16_1991278_1991443_x_NPW	ENCODE-rE2G_enhancer_region	NPW	chr16_1991278_1991443	2.78884809715921e-05	-0.005070558	0.957153107	0.035224561	0.719991381	0	0	0	1	1	0	0	0	0	0	0	0	0	0	0	0	0
chr17_38901157_38901900_x_LINC00672	ENCODE-rE2G_enhancer_region	LINC00672	chr17_38901157_38901900	3.14978429106445e-05	-0.005070266	0.954467586	0.045755476	0.860297321	0	0	0	0	1	0	0	0	0	1	0	0	0	1	1	1	0
chr1_50977053_50977292_x_DMRTA2	ENCODE-rE2G_enhancer_region	DMRTA2	chr1_50977053_50977292	6.57428236275921e-06	-0.005068306	0.979189217	0.049145008	0.718888982	0	0	0	0	0	0	0	0	0	0	0	0	0	0	0	0	1
chr13_39655411_39656292_x_COG6	ENCODE-rE2G_enhancer_region_within_5kb_of_tss	COG6	chr13_39655411_39656292	1.96858131976082e-05	0.005066198	0.963996549	-0.010333873	0.916268663	0	0	0	0	0	0	0	0	0	0	1	0	0	0	0	0	0
chr19_49568028_49568517_x_PRRG2	ENCODE-rE2G_enhancer_region	PRRG2	chr19_49568028_49568517	1.82788250960133e-05	0.005062292	0.965306192	-0.024025308	0.806876062	1	1	1	1	1	1	1	1	1	0	0	0	0	0	0	0	0
chr14_105990057_105990190_x_LINC00226	ENCODE-rE2G_enhancer_region	LINC00226	chr14_105990057_105990190	0.000212232	-0.005043144	0.882170726	0.055695476	0.738791519	0	0	0	1	0	0	0	0	0	0	0	1	0	0	0	0	0
chr5_75524064_75524259_x_ANKDD1B	ENCODE-rE2G_enhancer_region	ANKDD1B	chr5_75524064_75524259	3.8380528393729e-05	0.005037925	0.949744343	-0.044605678	0.649811239	1	0	0	1	1	0	0	1	1	0	0	0	0	0	0	0	0
chr1_181033544_181034162_x_MR1	ENCODE-rE2G_enhancer_region_within_5kb_of_tss	MR1	chr1_181033544_181034162	2.84463705722157e-05	0.005034493	0.956727078	0.091209561	0.422928794	1	0	0	0	0	0	0	0	0	1	0	1	1	0	1	1	0
chr1_93179558_93180992_x_MTF2	ENCODE-rE2G_enhancer_region	MTF2	chr1_93179558_93180992	3.07264385399021e-05	0.005025673	0.955028013	0.008953111	0.927423632	0	1	0	0	0	1	0	0	0	0	1	0	0	0	0	0	1
chr7_32892865_32893068_x_NT5C3A	ENCODE-rE2G_enhancer_region	NT5C3A	chr7_32892865_32893068	4.66891520787651e-05	0.005024076	0.94457877	-0.02013367	0.83768794	0	0	0	0	1	0	0	0	0	0	0	0	0	0	0	0	0
chr1_15834340_15835165_x_DDI2	ENCODE-rE2G_enhancer_region	DDI2	chr1_15834340_15835165	3.29280710010728e-05	0.005005815	0.953446444	0.009718888	0.92123516	1	1	0	0	0	1	1	1	1	0	1	0	0	0	1	0	0
chr22_46674281_46674950_x_TRMU	ENCODE-rE2G_enhancer_region	TRMU	chr22_46674281_46674950	6.19060803734017e-05	-0.00500025	0.936199724	-0.055888103	0.569338664	0	0	0	0	0	0	0	1	0	1	0	0	1	0	1	1	0
chr7_24820956_24821789_x_CYCS	ENCODE-rE2G_enhancer_region	CYCS	chr7_24820956_24821789	5.26497069679127e-05	-0.004998024	0.941153292	-0.037963045	0.699231202	1	0	1	1	1	1	1	1	1	0	0	1	0	0	1	0	1
chr17_48505773_48506175_x_HOXB1	ENCODE-rE2G_enhancer_region	HOXB1	chr17_48505773_48506175	5.10315983414505e-05	-0.00497377	0.997417952	0.025510469	0.984849943	0	0	0	0	0	0	0	0	0	0	0	0	0	0	0	0	1
chr5_42993835_42994083_x_CCDC152	ENCODE-rE2G_enhancer_region	CCDC152	chr5_42993835_42994083	1.96912462018002e-05	0.004972724	0.987101993	0.063801753	0.8222588	1	0	0	0	0	0	0	0	0	0	0	0	1	0	0	0	0
chr2_84938587_84938926_x_TCF7L1	ENCODE-rE2G_enhancer_region	TCF7L1	chr2_84938587_84938926	9.43641584308014e-06	0.00497271	0.975068601	-0.000725691	0.996277437	1	0	1	1	1	0	1	1	1	0	0	0	0	0	0	0	0
chr3_36958670_36959134_x_TRANK1	ENCODE-rE2G_enhancer_region	TRANK1	chr3_36958670_36959134	1.96473780535437e-05	0.004972053	0.96403169	0.010978215	0.963410186	0	0	0	0	0	0	0	0	0	0	1	0	0	0	0	0	0
chr20_47487149_47487612_x_NCOA3	ENCODE-rE2G_enhancer_region	NCOA3	chr20_47487149_47487612	4.35191605350096e-05	-0.004970967	0.946490387	0.030727918	0.922190147	1	0	1	1	1	0	0	1	1	0	0	0	0	0	0	0	0
chr4_48699903_48700271_x_SLC10A4	ENCODE-rE2G_enhancer_region	SLC10A4	chr4_48699903_48700271	1.25084008439607e-05	-0.004941482	0.994427256	-0.006719198	0.945499937	0	0	0	1	0	0	0	1	0	0	0	0	0	0	0	0	0
chr1_160756109_160756737_x_ITLN2	ENCODE-rE2G_enhancer_region	ITLN2	chr1_160756109_160756737	0.000215529	0.004935817	0.881265462	-0.051191863	0.903398477	1	0	0	1	0	0	0	0	0	1	0	0	0	0	0	0	0
chr11_118224566_118225218_x_CD3E	ENCODE-rE2G_enhancer_region	CD3E	chr11_118224566_118225218	0.000615859	0.004929356	0.800646172	0.042884961	0.662478759	0	1	0	0	0	1	0	0	0	1	0	0	0	0	0	0	0
chr15_50354004_50354216_x_USP8	ENCODE-rE2G_enhancer_region	USP8	chr15_50354004_50354216	6.42226670519006e-05	-0.004928357	0.93501951	-0.054791139	0.576953646	1	0	1	1	1	1	1	1	1	0	0	0	0	0	0	0	0
chr19_39403789_39404185_x_PLEKHG2	ENCODE-rE2G_enhancer_region	PLEKHG2	chr19_39403789_39404185	2.32754981318047e-05	0.004923449	0.960853725	0.016208019	0.869019544	0	0	0	1	1	0	0	1	1	1	0	1	0	1	0	0	0
chr1_11060958_11061214_x_SRM	ENCODE-rE2G_enhancer_region_within_5kb_of_tss	SRM	chr1_11060958_11061214	5.2552142390154e-05	-0.004920564	0.941207744	-0.003012898	0.97554711	0	0	1	1	1	1	0	1	1	1	0	1	0	0	1	0	0
chr2_237700724_237701028_x_LRRFIP1	ENCODE-rE2G_enhancer_region	LRRFIP1	chr2_237700724_237701028	5.84293638235341e-05	0.004920082	0.938013498	-0.06833262	0.607286084	1	0	0	1	1	0	0	0	0	1	1	1	0	0	0	0	0
chr22_20566606_20566685_x_ZNF74	ENCODE-rE2G_enhancer_region	ZNF74	chr22_20566606_20566685	3.43458969902758e-05	-0.004915067	0.952455894	0.007779611	0.936915305	0	0	0	0	0	0	0	0	0	1	0	1	0	1	0	0	0
chr1_21294338_21294942_x_NBPF3	ENCODE-rE2G_enhancer_region	NBPF3	chr1_21294338_21294942	2.21097243166413e-05	-0.004911051	0.961845899	-0.061685506	0.662374284	0	0	0	1	1	0	0	0	0	0	0	0	1	0	0	0	0
chr20_44970252_44970402_x_STK4	ENCODE-rE2G_enhancer_region_within_5kb_of_tss	STK4	chr20_44970252_44970402	0.000326754	0.004908009	0.8540797	0.002080762	0.983122594	0	1	1	0	0	1	1	0	1	0	0	0	0	0	0	0	0
chr9_129884453_129884706_x_GPR107	ENCODE-rE2G_enhancer_region	GPR107	chr9_129884453_129884706	5.86507457879262e-05	-0.004903814	0.937896413	-0.032749387	0.844494462	1	0	0	0	0	0	0	0	0	0	0	0	0	0	0	0	0
chr1_12510584_12511169_x_AADACL4	ENCODE-rE2G_enhancer_region	AADACL4	chr1_12510584_12511169	5.19269821401966e-05	-0.004895156	0.941557866	0.078773655	0.987606013	0	0	0	1	0	0	0	1	1	0	0	0	0	0	0	0	0
chr10_30373642_30373873_x_MTPAP	ENCODE-rE2G_enhancer_region_within_5kb_of_tss	MTPAP	chr10_30373642_30373873	0.000138457	0.004894713	0.904709771	0.027516187	0.883840897	0	0	1	1	1	0	1	1	1	0	0	0	0	0	0	1	0
chr1_154407892_154408021_x_TDRD10	ENCODE-rE2G_enhancer_region	TDRD10	chr1_154407892_154408021	5.06765070621682e-05	-0.004882551	0.942264613	0.000882793	0.992834179	0	0	0	0	0	0	0	0	0	0	0	0	0	0	0	0	1
chr2_181465768_181465883_x_CERKL	ENCODE-rE2G_enhancer_region	CERKL	chr2_181465768_181465883	4.59921576774255e-05	-0.004873697	0.944993349	-0.00626067	0.967130562	0	0	0	1	0	0	0	0	0	0	0	1	0	1	0	1	1
chr3_18643390_18643722_x_KCNH8	ENCODE-rE2G_enhancer_region	KCNH8	chr3_18643390_18643722	1.55961556586942e-05	-0.004872538	0.967951595	-0.008501446	0.956557412	0	0	0	0	0	0	0	0	0	0	0	0	0	0	0	0	1
chr6_36599809_36600018_x_SRSF3	ENCODE-rE2G_enhancer_region	SRSF3	chr6_36599809_36600018	0.000159984	-0.004868394	0.897606823	-0.02674822	0.900385152	1	0	0	0	0	0	0	0	0	0	0	0	1	0	0	0	0
chr22_31278967_31279452_x_LIMK2	ENCODE-rE2G_enhancer_region	LIMK2	chr22_31278967_31279452	0.000314047	0.004865594	0.856914212	-0.006681127	0.945808265	1	0	0	0	0	0	0	0	0	0	0	0	0	0	1	0	0
chr2_43220369_43220551_x_DYNC2LI1	ENCODE-rE2G_enhancer_region	DYNC2LI1	chr2_43220369_43220551	9.8103105092219e-06	-0.004862454	0.974579639	-0.009463913	0.923295181	1	0	0	0	0	0	0	0	0	0	0	0	0	0	0	0	0
chr6_159790166_159790754_x_TCP1	ENCODE-rE2G_enhancer_region_within_5kb_of_tss	TCP1	chr6_159790166_159790754	4.03323507373224e-05	0.004861695	0.948484035	0.00742129	0.939815352	0	0	0	0	0	0	0	0	0	0	0	0	0	0	1	0	0
chr20_54063935_54064550_x_PFDN4	ENCODE-rE2G_enhancer_region	PFDN4	chr20_54063935_54064550	0.000141717	0.004857878	0.903599846	-0.058746473	0.549721521	0	1	1	1	1	1	1	1	1	1	0	0	0	0	1	0	1
chr17_82200777_82201153_x_FASN	ENCODE-rE2G_enhancer_region	FASN	chr17_82200777_82201153	4.13634699424891e-05	0.004847816	0.947830587	-0.001073137	0.991289172	1	0	1	1	1	0	1	1	1	0	1	0	0	0	1	1	0
chr4_121272593_121272834_x_QRFPR	ENCODE-rE2G_enhancer_region	QRFPR	chr4_121272593_121272834	6.09145158221863e-05	-0.00482958	0.936711673	0.087362567	0.746403425	0	0	0	0	0	0	0	0	0	0	0	0	0	0	0	0	1
chrX_136880016_136880272_x_ARHGEF6	ENCODE-rE2G_enhancer_region	ARHGEF6	chrX_136880016_136880272	9.04804355782504e-05	-0.004828542	0.922905661	-0.038894921	0.870433816	0	0	0	0	0	1	0	0	0	0	0	0	0	0	0	0	0
chr1_11908078_11908703_x_NPPA	ENCODE-rE2G_enhancer_region	NPPA	chr1_11908078_11908703	8.8958907416833e-05	-0.004817939	0.923554648	-0.02628585	0.789109795	0	1	1	1	1	1	0	1	1	1	1	1	1	0	1	1	0
chr10_68332887_68332996_x_PBLD	ENCODE-rE2G_enhancer_region_within_5kb_of_tss	PBLD	chr10_68332887_68332996	4.22895473873542e-06	0.004812943	0.983308396	0.033934535	0.729843014	0	1	0	0	0	1	0	0	0	0	0	0	0	0	0	0	0
chr1_172532258_172533616_x_PIGC	ENCODE-rE2G_enhancer_region	PIGC	chr1_172532258_172533616	2.26804255383729e-05	0.004796939	0.96135699	-0.008368854	0.932148113	1	0	0	0	0	0	0	1	0	0	0	0	0	0	0	0	0
chr16_68756368_68756629_x_HAS3	ENCODE-rE2G_enhancer_region	HAS3	chr16_68756368_68756629	4.31937287029962e-05	-0.004793104	0.946690537	-0.018560468	0.850216487	0	0	0	0	0	0	0	0	0	0	0	1	0	0	0	0	0
chr2_112631701_112631807_x_POLR1B	ENCODE-rE2G_enhancer_region	POLR1B	chr2_112631701_112631807	4.84269852830849e-05	-0.004791372	0.943558433	0.032981567	0.869418197	0	0	1	0	0	0	1	0	0	0	0	0	0	0	0	0	0
chr17_58658717_58659624_x_RAD51C	ENCODE-rE2G_enhancer_region	RAD51C	chr17_58658717_58659624	1.99606715794518e-05	0.004786885	0.963746245	0.034759123	0.723540642	0	0	0	1	1	0	0	1	1	0	0	1	0	1	0	0	1
chr6_147194985_147195178_x_STXBP5	ENCODE-rE2G_enhancer_region	STXBP5	chr6_147194985_147195178	0.000112364	-0.004785223	0.914119043	-0.003305186	0.973175727	1	0	0	1	0	0	0	1	0	0	0	0	0	1	0	1	0
chr19_4084385_4084625_x_ZBTB7A	ENCODE-rE2G_enhancer_region	ZBTB7A	chr19_4084385_4084625	0.000135101	-0.004780107	0.905866249	0.003254662	0.973585616	0	0	0	0	0	0	0	0	1	0	0	0	0	0	0	0	0
chr1_155857136_155857394_x_GON4L	ENCODE-rE2G_enhancer_region_within_5kb_of_tss	GON4L	chr1_155857136_155857394	7.65338029850107e-05	0.004774263	0.929079033	0.018429744	0.851259268	0	0	0	0	0	0	0	0	0	1	0	0	0	0	1	0	0
chr1_18927805_18927998_x_TAS1R2	ENCODE-rE2G_enhancer_region	TAS1R2	chr1_18927805_18927998	3.38318766783594e-05	-0.004764071	0.96562226	0.029527239	0.947111188	0	0	0	1	1	0	0	1	1	0	0	0	0	0	0	0	0
chr19_38636904_38637397_x_EIF3K	ENCODE-rE2G_enhancer_region	EIF3K	chr19_38636904_38637397	0.000186076	-0.004761055	0.889621131	-0.020802946	0.832370091	0	0	0	0	0	0	0	0	0	0	0	0	0	0	1	0	0
chr7_105924676_105925324_x_ATXN7L1	ENCODE-rE2G_enhancer_region	ATXN7L1	chr7_105924676_105925324	0.000283978	0.00475005	0.912868748	0.024062393	0.907406749	0	1	1	1	1	0	1	1	0	0	0	0	0	0	0	0	0
chrX_72100114_72100431_x_PIN4	ENCODE-rE2G_enhancer_region	PIN4	chrX_72100114_72100431	6.40849712084564e-05	0.004744068	0.938076275	-0.022825356	0.862796616	0	0	0	0	0	0	0	0	0	0	0	0	1	0	0	0	0
chr19_18291658_18291842_x_JUND	ENCODE-rE2G_enhancer_region	JUND	chr19_18291658_18291842	5.52198101337213e-05	-0.004744043	0.939736732	-0.055596141	0.570799816	0	0	0	1	0	0	0	1	1	0	0	0	0	0	0	0	0
chr20_63635847_63636207_x_KCNQ2	ENCODE-rE2G_enhancer_region	KCNQ2	chr20_63635847_63636207	7.78896317451403e-06	0.00473557	0.977348598	0.050547008	0.970570314	0	0	0	1	1	0	1	1	1	0	0	0	0	0	0	0	0
chr14_61330624_61330753_x_PRKCH	ENCODE-rE2G_enhancer_region	PRKCH	chr14_61330624_61330753	0.000129245	0.004735457	0.907919705	0.002186569	0.98225236	1	0	0	1	1	1	0	1	0	0	0	0	0	0	0	0	0
chr6_20534266_20534830_x_CDKAL1	ENCODE-rE2G_enhancer_region_within_5kb_of_tss	CDKAL1	chr6_20534266_20534830	4.35961778297407e-05	-0.004734415	0.946443129	0.011814763	0.904322874	0	0	1	0	0	0	0	0	0	0	0	0	0	0	0	0	0
chr17_8187346_8187871_x_HES7	ENCODE-rE2G_enhancer_region	HES7	chr17_8187346_8187871	7.9606018436275e-06	0.004701809	0.977721909	0.036539278	0.755885789	1	0	0	0	0	0	0	0	0	0	0	0	0	0	0	0	0
chr16_56938871_56939170_x_NLRC5	ENCODE-rE2G_enhancer_region	NLRC5	chr16_56938871_56939170	0.000108701	0.004698925	0.96658622	0.025317093	0.880772952	0	1	1	1	1	1	1	1	1	1	1	0	1	1	0	0	1
chr1_175191818_175192014_x_KIAA0040	ENCODE-rE2G_enhancer_region_within_5kb_of_tss	KIAA0040	chr1_175191818_175192014	2.71226268970346e-05	0.004697837	0.957744968	-0.028637285	0.770743284	1	0	0	0	0	0	0	0	0	0	0	0	0	0	0	0	0
chr19_8517615_8517833_x_ZNF414	ENCODE-rE2G_enhancer_region_within_5kb_of_tss	ZNF414	chr19_8517615_8517833	2.39730638013934e-05	0.004694499	0.96027192	0.029990855	0.760227321	0	0	0	1	1	0	0	1	1	0	0	1	0	0	1	0	1
chr3_9779835_9780406_x_ARPC4	ENCODE-rE2G_enhancer_region	ARPC4	chr3_9779835_9780406	2.63922995482808e-05	-0.004693464	0.958317231	0.033172108	0.735686339	0	0	0	1	0	0	1	1	1	0	0	0	0	0	0	0	0
chr2_224943722_224943906_x_DOCK10	ENCODE-rE2G_enhancer_region	DOCK10	chr2_224943722_224943906	8.57034617089827e-05	-0.004689277	0.924962293	-0.011940509	0.903309468	1	1	0	1	1	1	1	1	1	0	0	0	1	0	0	0	0
chr5_79513666_79514873_x_PAPD4	ENCODE-rE2G_enhancer_region	PAPD4	chr5_79513666_79514873	4.08396558089279e-05	-0.004686261	0.964397672	0.044785143	0.978245334	0	0	0	0	0	0	0	0	0	1	0	1	0	0	0	0	0
chr5_142356720_142357465_x_SPRY4	ENCODE-rE2G_enhancer_region	SPRY4	chr5_142356720_142357465	4.79855034636925e-06	-0.004684728	0.982219975	-0.003286133	0.973330295	0	0	0	1	1	0	0	1	0	0	0	0	0	0	0	0	0
chr20_38033054_38033968_x_RPRD1B	ENCODE-rE2G_enhancer_region_within_5kb_of_tss	RPRD1B	chr20_38033054_38033968	3.03591746145701e-05	0.004684416	0.955297311	0.000327497	0.997341605	0	0	0	0	0	0	0	0	0	0	0	0	0	0	1	0	0
chr6_149031124_149031438_x_TAB2	ENCODE-rE2G_enhancer_region	TAB2	chr6_149031124_149031438	9.46752830871939e-05	0.004680826	0.921144404	0.075648034	0.510717441	0	0	0	0	1	0	0	1	1	0	0	0	1	0	0	0	0
chr2_26298817_26299313_x_HADHB	ENCODE-rE2G_enhancer_region	HADHB	chr2_26298817_26299313	0.000142304	-0.004680497	0.903401232	-0.052857643	0.66835901	0	0	0	0	0	0	0	0	0	1	0	0	0	0	0	0	1
chr2_86815714_86815983_x_CD8A	ENCODE-rE2G_enhancer_region	CD8A	chr2_86815714_86815983	7.01797288935688e-05	-0.004674452	0.932079525	-0.040461496	0.680024495	1	1	1	1	1	1	1	1	1	0	0	0	0	0	0	0	0
chr5_110752247_110752616_x_SLC25A46	ENCODE-rE2G_enhancer_region	SLC25A46	chr5_110752247_110752616	0.000365538	-0.004672852	0.845763577	0.013472119	0.890978978	0	0	1	1	0	0	0	1	1	0	0	0	0	0	0	0	0
chr12_56684255_56684486_x_PTGES3	ENCODE-rE2G_enhancer_region_within_5kb_of_tss	PTGES3	chr12_56684255_56684486	0.000162863	0.004664866	0.896694566	0.028320234	0.773212571	1	1	1	1	1	1	1	1	1	1	0	1	1	1	1	1	1
chr4_47010809_47011487_x_GABRB1	ENCODE-rE2G_enhancer_region	GABRB1	chr4_47010809_47011487	1.28314212865496e-05	-0.004652876	0.970929304	-0.007793288	0.936804629	0	0	0	0	0	0	0	0	0	0	1	0	0	0	0	0	0
chr14_24430516_24430640_x_SDR39U1	ENCODE-rE2G_enhancer_region	SDR39U1	chr14_24430516_24430640	2.52553467392219e-05	-0.004647292	0.959224151	-0.010631812	0.913863717	0	0	0	0	0	0	0	0	0	1	0	0	0	0	0	0	0
chr8_86472346_86472869_x_CPNE3	ENCODE-rE2G_enhancer_region	CPNE3	chr8_86472346_86472869	6.98028900136517e-05	-0.004642026	0.932261691	-0.027951946	0.776083744	0	1	0	1	1	0	0	0	0	0	0	0	0	0	0	0	0
chr22_31537095_31537397_x_PISD	ENCODE-rE2G_enhancer_region	PISD	chr22_31537095_31537397	0.000173455	0.004636436	0.893407357	0.023378436	0.92827722	0	0	0	0	1	0	0	0	0	0	0	1	0	0	0	0	0
chr10_3950978_3951292_x_LINC00702	ENCODE-rE2G_enhancer_region	LINC00702	chr10_3950978_3951292	2.20522995868514e-05	-0.004620748	0.961895442	0.117633925	0.789857285	0	0	0	0	0	0	0	0	0	0	0	0	0	1	0	1	0
chr16_24539071_24540028_x_RBBP6	ENCODE-rE2G_enhancer_region_within_5kb_of_tss	RBBP6	chr16_24539071_24540028	4.11725155287467e-05	-0.004619112	0.947950978	0.039912738	0.68458361	0	0	0	1	1	0	0	0	0	0	0	0	0	0	0	0	0
chr16_690172_690539_x_WDR24	ENCODE-rE2G_enhancer_region_within_5kb_of_tss	WDR24	chr16_690172_690539	1.9594282219438e-05	0.004617484	0.964080292	0.016290272	0.868360798	0	0	0	0	0	0	0	0	0	0	0	0	0	0	0	0	1
chr6_11278202_11278548_x_ERVFRD-1	ENCODE-rE2G_enhancer_region	ERVFRD-1	chr6_11278202_11278548	4.18467223631383e-05	-0.00461606	0.947527154	0.078407909	0.860552787	0	0	0	1	1	0	0	1	1	0	1	0	0	0	0	0	0
chrX_19847432_19847690_x_MAP3K15	ENCODE-rE2G_enhancer_region	MAP3K15	chrX_19847432_19847690	1.66241574936319e-05	0.004601268	0.997846366	0.010532829	0.91722819	0	0	1	0	0	0	0	0	0	0	0	0	0	0	0	0	0
chrX_136767266_136767989_x_VGLL1	ENCODE-rE2G_enhancer_region	VGLL1	chrX_136767266_136767989	1.27995790209858e-05	0.004598345	0.98115197	-0.094245702	0.750259745	0	0	0	0	0	0	0	0	0	0	0	0	1	0	1	0	0
chr12_4506839_4507324_x_C12orf4	ENCODE-rE2G_enhancer_region	C12orf4	chr12_4506839_4507324	9.33169167789367e-05	0.004596707	0.921710338	0.012520658	0.898636013	1	0	1	1	1	1	1	1	1	0	0	0	0	0	0	0	0
chr20_63635847_63636207_x_RTEL1-TNFRSF6B	ENCODE-rE2G_enhancer_region	RTEL1-TNFRSF6B	chr20_63635847_63636207	8.34161552383353e-06	-0.00459604	0.976558993	-0.008462958	0.993903699	0	0	0	1	1	0	1	1	1	0	0	0	0	0	0	0	0
chr1_40699057_40699306_x_KCNQ4	ENCODE-rE2G_enhancer_region	KCNQ4	chr1_40699057_40699306	4.3998876424181e-05	-0.004588363	0.946196713	-0.020801401	0.832382364	0	0	0	0	0	0	0	0	0	0	0	1	0	1	0	0	0
chr7_55570244_55570521_x_EGFR	ENCODE-rE2G_enhancer_region	EGFR	chr7_55570244_55570521	1.5015790974127e-05	0.004582968	0.999223834	-0.006996109	0.969484931	0	1	0	1	1	1	1	1	1	0	0	0	0	0	0	0	0
chrX_48737145_48737805_x_GATA1	ENCODE-rE2G_enhancer_region	GATA1	chrX_48737145_48737805	6.20429698808639e-06	-0.004580091	0.979783161	-0.01291105	0.895493105	0	0	0	1	0	0	0	1	0	0	0	0	0	0	0	0	0
chr20_5119322_5120352_x_SLC23A2	ENCODE-rE2G_enhancer_region	SLC23A2	chr20_5119322_5120352	1.14133489009013e-05	0.004579014	0.972582045	-0.032975864	0.745642743	1	0	0	0	0	0	0	1	0	0	1	0	0	0	0	0	0
chr13_40992798_40992919_x_ELF1	ENCODE-rE2G_enhancer_region	ELF1	chr13_40992798_40992919	0.000159874	-0.004559577	0.965871803	0.016096975	0.869909008	0	1	0	0	0	1	1	0	0	0	0	0	0	0	0	0	0
chr13_20475734_20476692_x_IL17D	ENCODE-rE2G_enhancer_region	IL17D	chr13_20475734_20476692	1.53347122699672e-05	0.004558427	0.968221208	-0.019805486	0.84029827	0	0	0	0	0	0	0	0	0	1	0	0	0	0	0	0	0
chrX_11759882_11760238_x_MID1	ENCODE-rE2G_enhancer_region	MID1	chrX_11759882_11760238	1.32217902208304e-05	-0.004551327	0.970490606	0.020110623	0.8378712	0	1	1	1	1	1	1	1	1	0	0	0	0	0	0	0	0
chr21_36289035_36289592_x_DOPEY2	ENCODE-rE2G_enhancer_region	DOPEY2	chr21_36289035_36289592	8.52807191986798e-05	-0.004530691	0.92514705	-0.036799029	0.919853055	0	0	0	0	0	0	1	0	0	0	0	0	0	1	0	0	1
chr7_130942185_130942507_x_KLF14	ENCODE-rE2G_enhancer_region	KLF14	chr7_130942185_130942507	3.91283901720313e-05	-0.004529208	0.985662151	0.008640808	0.92994871	0	1	0	0	0	0	0	0	0	0	0	0	0	0	0	0	0
chr11_67241033_67241411_x_SSH3	ENCODE-rE2G_enhancer_region	SSH3	chr11_67241033_67241411	1.54035208948739e-05	-0.004518364	0.968150028	0.060925958	0.759546837	0	0	0	0	0	1	0	0	0	0	0	0	0	0	0	0	0
chr1_89762870_89763606_x_LRRC8C	ENCODE-rE2G_enhancer_region	LRRC8C	chr1_89762870_89763606	1.26472845321759e-05	0.004509073	0.971138557	0.018540584	0.95185251	0	0	0	0	0	0	0	0	0	0	0	0	0	0	1	1	0
chr22_20569066_20569606_x_MED15	ENCODE-rE2G_enhancer_region	MED15	chr22_20569066_20569606	4.4607163560444e-05	-0.004507567	0.945826632	-0.003425986	0.976732965	0	0	0	1	1	0	0	1	1	0	0	0	0	0	0	0	0
chr10_1062541_1062634_x_LINC00200	ENCODE-rE2G_enhancer_region	LINC00200	chr10_1062541_1062634	2.27873067807969e-05	0.00450674	0.961266115	0.05123739	0.760884121	0	0	1	0	0	0	1	0	0	0	0	0	0	0	0	0	0
chr1_150563420_150563681_x_PRPF3	ENCODE-rE2G_enhancer_region	PRPF3	chr1_150563420_150563681	9.209730233113e-05	-0.004504507	0.922222017	-0.038588076	0.694523144	0	0	1	1	1	0	1	1	1	0	0	0	0	0	0	0	0
chr2_203811656_203812103_x_RAPH1	ENCODE-rE2G_enhancer_region	RAPH1	chr2_203811656_203812103	1.09920200373987e-05	-0.004496036	0.988470429	-0.006928191	0.943807499	0	0	0	1	1	1	0	1	1	1	0	0	0	0	0	0	0
chr3_119580208_119580441_x_CD80	ENCODE-rE2G_enhancer_region	CD80	chr3_119580208_119580441	1.08921915227367e-05	0.004492205	0.973215102	-0.118540552	0.282728092	0	0	0	0	1	0	0	0	0	0	0	0	0	0	0	0	0
chr3_94004390_94004730_x_ARL13B	ENCODE-rE2G_enhancer_region	ARL13B	chr3_94004390_94004730	2.14134752749951e-05	0.004491145	0.962451009	-0.011024031	0.910698934	0	0	0	0	0	0	0	0	0	1	1	0	0	0	0	0	0
chr10_72297847_72298298_x_SPOCK2	ENCODE-rE2G_enhancer_region	SPOCK2	chr10_72297847_72298298	4.55995653045756e-05	-0.004490441	0.980004329	0.060402549	0.82340577	1	0	0	1	1	0	0	1	1	0	0	0	0	0	0	0	0
chr2_127388428_127388645_x_AMMECR1L	ENCODE-rE2G_enhancer_region	AMMECR1L	chr2_127388428_127388645	2.57654148477839e-05	0.004484367	0.958814803	0.040045749	0.80228765	0	0	0	0	1	0	0	0	0	0	0	0	0	0	0	0	0
chr3_151211216_151211341_x_MED12L	ENCODE-rE2G_enhancer_region	MED12L	chr3_151211216_151211341	1.17012379484867e-05	0.004467956	0.972238541	0.037585878	0.892351507	0	0	0	0	0	0	0	0	0	0	1	0	0	1	0	0	1
chr10_6473464_6473779_x_PRKCQ-AS1	ENCODE-rE2G_enhancer_region	PRKCQ-AS1	chr10_6473464_6473779	5.89068032182707e-06	-0.004467275	0.980300645	-0.067230447	0.531464715	1	0	1	1	0	0	1	1	1	1	0	1	1	0	0	1	1
chr17_66509622_66509831_x_CACNG4	ENCODE-rE2G_enhancer_region	CACNG4	chr17_66509622_66509831	2.01489552624262e-05	0.004463955	0.990044403	0.010354581	0.962147813	0	0	0	1	1	1	1	1	1	0	0	1	0	1	0	0	1
chr6_26521677_26521967_x_HCG11	ENCODE-rE2G_enhancer_region	HCG11	chr6_26521677_26521967	1.30688813300801e-05	0.004462568	0.970661663	0.001073205	0.991288623	0	0	0	0	0	0	0	0	0	0	0	0	0	1	0	0	0
chr11_36509260_36509460_x_C11orf74	ENCODE-rE2G_enhancer_region	C11orf74	chr11_36509260_36509460	6.36461803127893e-06	0.004461812	0.979523678	-0.036171979	0.712785136	1	1	0	1	1	0	0	0	0	1	1	0	0	1	0	0	1
chr21_42424890_42425685_x_TFF2	ENCODE-rE2G_enhancer_region	TFF2	chr21_42424890_42425685	6.54039053624861e-05	-0.00446149	0.93442596	-0.104378261	0.860886095	0	0	0	1	1	0	1	1	1	0	0	0	0	0	0	0	0
chr7_2529175_2529385_x_GRIFIN	ENCODE-rE2G_enhancer_region	GRIFIN	chr7_2529175_2529385	5.83430541477033e-06	-0.004455263	0.980395116	-0.064610639	0.988194542	0	0	0	1	0	0	0	0	0	0	0	0	0	0	0	0	0
chr14_93963435_93963592_x_LINC00521	ENCODE-rE2G_enhancer_region	LINC00521	chr14_93963435_93963592	6.81459558638005e-05	-0.004421144	0.933068599	0.052385424	0.815890951	0	0	1	1	0	0	1	1	1	0	0	0	0	0	0	0	0
chr11_74783507_74783892_x_CHRDL2	ENCODE-rE2G_enhancer_region	CHRDL2	chr11_74783507_74783892	1.86947630758395e-05	0.004421137	0.964913928	-0.047225186	0.630718068	0	1	0	0	1	0	0	0	0	0	0	0	0	0	0	0	0
chr3_152302514_152302723_x_MBNL1	ENCODE-rE2G_enhancer_region	MBNL1	chr3_152302514_152302723	0.000230653	0.004418015	0.933875897	-0.022213265	0.923544508	1	0	1	1	1	0	1	1	1	0	0	0	0	0	0	0	0
chr12_10411273_10411707_x_KLRC3	ENCODE-rE2G_enhancer_region	KLRC3	chr12_10411273_10411707	1.11441245986996e-05	-0.004415659	0.972907226	-0.004518553	0.963334181	0	0	0	0	0	0	0	0	0	0	0	0	1	0	0	0	0
chr3_32428420_32428750_x_CMTM6	ENCODE-rE2G_enhancer_region	CMTM6	chr3_32428420_32428750	3.05638101316716e-05	0.004408954	0.955147061	-0.037257505	0.792629329	0	0	0	0	0	0	0	0	0	0	0	0	1	0	0	0	0
chr12_89040083_89040656_x_KITLG	ENCODE-rE2G_enhancer_region	KITLG	chr12_89040083_89040656	1.3083741803709e-05	-0.004408068	0.970644995	0.089106512	0.669212582	0	0	0	0	0	0	0	1	0	0	0	0	0	0	0	0	0
chr15_45635363_45635603_x_SEMA6D	ENCODE-rE2G_enhancer_region	SEMA6D	chr15_45635363_45635603	4.04654361448194e-06	0.004407559	0.9836723	-0.031047803	0.867790759	1	0	0	0	1	0	0	1	1	0	0	0	0	0	0	0	0
chr17_78736684_78737030_x_DNAH17	ENCODE-rE2G_enhancer_region	DNAH17	chr17_78736684_78737030	6.2655961816798e-06	-0.004363475	0.998522561	0.028755845	0.918827842	1	0	0	0	1	0	0	1	0	0	1	1	0	0	0	1	1
chr5_170393390_170393650_x_KCNMB1	ENCODE-rE2G_enhancer_region_within_5kb_of_tss	KCNMB1	chr5_170393390_170393650	2.23257267375821e-05	-0.004350708	0.961660119	-0.017968188	0.854943096	0	0	1	0	0	0	0	0	0	0	0	0	0	0	0	0	0
chr4_87058318_87058424_x_KLHL8	ENCODE-rE2G_enhancer_region	KLHL8	chr4_87058318_87058424	7.5933392059193e-05	-0.004350325	0.929357049	-0.056126845	0.567687639	1	0	1	1	1	0	1	1	1	1	0	0	1	0	0	0	0
chr6_30541564_30541977_x_HLA-E	ENCODE-rE2G_enhancer_region	HLA-E	chr6_30541564_30541977	0.000297723	-0.004348765	0.95041293	-0.085935965	0.570756219	0	0	0	0	0	0	1	0	0	0	0	0	0	0	0	0	0
chr18_48833859_48834006_x_DYM	ENCODE-rE2G_enhancer_region	DYM	chr18_48833859_48834006	0.000245579	-0.004342379	0.975649831	0.009507231	0.922945167	0	0	0	0	0	0	0	0	0	0	0	0	0	0	0	0	1
chr12_1994088_1994462_x_CACNA1C	ENCODE-rE2G_enhancer_region	CACNA1C	chr12_1994088_1994462	3.22764042674092e-05	0.004319531	0.953908898	-0.004968243	0.959688088	0	0	1	1	1	0	1	1	1	0	0	0	0	0	0	0	0
chr1_183498391_183498884_x_NCF2	ENCODE-rE2G_enhancer_region	NCF2	chr1_183498391_183498884	8.10102321054074e-06	-0.004317171	0.976899419	0.007114838	0.975544462	1	0	0	0	0	0	0	0	0	0	0	0	0	0	0	0	0
chr5_157603346_157603754_x_SOX30	ENCODE-rE2G_enhancer_region	SOX30	chr5_157603346_157603754	1.98386876199094e-05	0.004316476	0.997581439	-0.013359742	0.954964457	0	0	0	0	0	0	1	0	0	0	0	0	0	0	0	0	0
chr17_1374541_1374708_x_BHLHA9	ENCODE-rE2G_enhancer_region	BHLHA9	chr17_1374541_1374708	2.32439085925873e-05	-0.004316469	0.960880277	-0.014299036	0.921572126	0	1	1	1	1	0	0	1	0	0	0	0	0	0	0	0	0
chr1_109482903_109483034_x_SYPL2	ENCODE-rE2G_enhancer_region	SYPL2	chr1_109482903_109483034	2.48473372073234e-05	-0.004307692	0.989674417	0.083223914	0.569290895	0	0	1	0	0	0	0	0	0	0	0	0	0	0	0	0	0
chr7_50303813_50305199_x_POM121L12	ENCODE-rE2G_enhancer_region	POM121L12	chr7_50303813_50305199	8.91559206657187e-06	-0.004296485	0.975766171	-0.121050117	0.294471108	0	0	0	0	0	1	0	0	0	0	0	0	0	0	0	0	0
chr12_124993469_124993794_x_DHX37	within_5kb_of_tss_non_enhancer	DHX37	chr12_124993469_124993794	5.14885687336208e-05	0.00429346	0.941804666	0.001546751	0.987445031	0	0	0	0	0	0	0	0	0	1	1	0	0	0	0	1	1
chr6_152184674_152185686_x_ESR1	ENCODE-rE2G_enhancer_region	ESR1	chr6_152184674_152185686	2.44338036897439e-06	0.004288264	0.98799719	-0.010703029	0.933932936	0	0	0	1	1	0	0	0	0	0	0	1	0	1	0	0	0
chr13_111304234_111304381_x_TEX29	ENCODE-rE2G_enhancer_region	TEX29	chr13_111304234_111304381	3.74359416258466e-05	0.004279013	0.950365823	0.003557114	0.971131971	0	0	0	0	0	0	0	1	0	0	0	0	0	0	0	0	0
chr22_41940872_41941210_x_CCDC134	ENCODE-rE2G_enhancer_region	CCDC134	chr22_41940872_41941210	2.62158602632627e-05	-0.00427174	0.978956173	0.048087509	0.945768004	0	1	0	0	0	1	0	0	0	0	0	0	0	0	0	0	0
chr2_196277117_196277298_x_HECW2	ENCODE-rE2G_enhancer_region	HECW2	chr2_196277117_196277298	5.58525897098399e-06	-0.004267308	0.980818031	-0.046729306	0.845752477	0	0	0	0	0	0	0	0	0	0	0	0	1	0	1	0	0
chr9_93453488_93453926_x_C9orf129	ENCODE-rE2G_enhancer_region	C9orf129	chr9_93453488_93453926	2.43166467232542e-05	0.004264589	0.959988474	0.117819224	0.483937937	0	0	0	0	1	0	0	0	0	0	0	0	0	0	0	0	0
chr18_77071988_77072222_x_LINC01029	ENCODE-rE2G_enhancer_region	LINC01029	chr18_77071988_77072222	6.80995944043185e-06	-0.004257588	0.978819571	-0.065894103	0.828018864	0	0	0	0	1	0	1	1	1	0	0	0	0	0	0	0	0
chr8_9088607_9089192_x_CLDN23	ENCODE-rE2G_enhancer_region	CLDN23	chr8_9088607_9089192	1.51247588953226e-05	-0.004255606	0.993204202	0.008494678	0.965922884	0	0	0	0	0	0	0	0	0	0	0	0	0	1	0	0	0
chr11_35165404_35165645_x_CD44	ENCODE-rE2G_enhancer_region	CD44	chr11_35165404_35165645	7.51857338404045e-05	0.004237721	0.929704801	0.068967428	0.555898135	0	0	0	1	1	0	0	0	0	0	0	0	0	0	0	0	0
chr6_44263265_44263502_x_CAPN11	ENCODE-rE2G_enhancer_region	CAPN11	chr6_44263265_44263502	3.26358847875603e-05	-0.004236499	0.95365322	-0.025639099	0.841714221	0	0	0	0	0	0	0	0	0	0	1	0	0	0	0	0	0
chr6_35611336_35611602_x_TULP1	ENCODE-rE2G_enhancer_region	TULP1	chr6_35611336_35611602	9.32453019576259e-06	0.00423017	0.975216798	-0.028297965	0.841003416	1	0	1	1	1	0	0	0	0	0	0	0	0	0	0	0	0
chr7_121530307_121531119_x_PTPRZ1	ENCODE-rE2G_enhancer_region	PTPRZ1	chr7_121530307_121531119	7.39411516203772e-05	0.004229866	0.930287569	-0.004973692	0.959643911	0	1	1	1	1	1	1	1	1	0	0	0	0	0	0	1	0
chr14_102594704_102594806_x_TRAF3	ENCODE-rE2G_enhancer_region	TRAF3	chr14_102594704_102594806	7.35337901372147e-05	-0.004224538	0.984906323	-0.028008071	0.942873146	0	0	0	0	0	0	0	0	0	0	1	0	0	0	0	0	0
chr16_57299817_57300267_x_CPNE2	ENCODE-rE2G_enhancer_region	CPNE2	chr16_57299817_57300267	2.82627641976085e-06	-0.004224202	0.986354193	-0.0384815	0.772583461	0	0	0	0	1	1	0	0	1	0	0	0	0	0	0	0	0
chr3_113005571_113006243_x_BOC	ENCODE-rE2G_enhancer_region	BOC	chr3_113005571_113006243	2.79468365103178e-05	0.004222537	0.957108345	0.02065314	0.833559758	1	0	1	0	0	1	0	0	0	0	0	0	0	0	0	0	0
chr4_40307656_40307906_x_CHRNA9	ENCODE-rE2G_enhancer_region	CHRNA9	chr4_40307656_40307906	1.61202414128206e-05	-0.004220238	0.98980428	-0.014643917	0.977267328	0	0	0	0	0	0	0	0	0	0	0	1	0	0	0	0	0
chr7_25117443_25118037_x_DFNA5	ENCODE-rE2G_enhancer_region	DFNA5	chr7_25117443_25118037	2.25447831088941e-05	0.004219633	0.961472629	-0.006836847	0.944547181	0	0	0	0	1	0	0	0	0	0	0	0	0	0	0	0	0
chr20_44218549_44218972_x_R3HDML	ENCODE-rE2G_enhancer_region	R3HDML	chr20_44218549_44218972	2.69491761916507e-05	-0.00421336	0.998965841	-0.081050681	0.545122311	0	0	0	0	0	0	0	0	0	0	0	0	0	0	1	0	0
chr5_123513165_123513283_x_CSNK1G3	ENCODE-rE2G_enhancer_region_within_5kb_of_tss	CSNK1G3	chr5_123513165_123513283	9.33260255749237e-05	0.004205672	0.921706529	-0.007073671	0.942629537	0	0	0	0	0	0	1	0	0	0	0	0	0	0	0	0	0
chr1_27137046_27137585_x_TRNP1	ENCODE-rE2G_enhancer_region	TRNP1	chr1_27137046_27137585	3.72676623698767e-06	-0.004204362	0.984330637	0.036048663	0.713721694	0	0	0	0	0	0	0	0	0	0	0	1	1	0	0	1	1
chr1_198929885_198930381_x_ATP6V1G3	ENCODE-rE2G_enhancer_region	ATP6V1G3	chr1_198929885_198930381	0.000180291	0.004193803	0.991501411	0.014471105	0.914484196	1	0	0	0	0	0	0	0	0	0	0	0	0	0	0	0	0
chr12_9741648_9742202_x_CLEC2D	ENCODE-rE2G_enhancer_region	CLEC2D	chr12_9741648_9742202	4.57302821446449e-05	-0.004193527	0.94514993	0.031277238	0.750273613	1	0	0	1	0	1	1	1	1	0	0	0	0	0	0	0	0
chr17_48441257_48441776_x_SKAP1	ENCODE-rE2G_enhancer_region	SKAP1	chr17_48441257_48441776	4.19161030295325e-05	0.004189463	0.947483734	-0.013935632	0.887252361	0	0	0	0	1	0	1	1	1	0	0	1	0	1	0	0	0
chr20_47350269_47350472_x_ZMYND8	ENCODE-rE2G_enhancer_region	ZMYND8	chr20_47350269_47350472	0.000112882	-0.004182087	0.913921807	-0.001592096	0.987077002	0	1	1	0	1	1	1	1	0	0	0	0	0	0	0	0	0
chr1_155561854_155562020_x_ASH1L	ENCODE-rE2G_enhancer_region_within_5kb_of_tss	ASH1L	chr1_155561854_155562020	0.000220176	-0.004179264	0.880001917	-0.062010036	0.527732813	0	0	0	0	0	0	0	0	0	0	1	0	0	0	0	0	0
chr9_35603940_35604602_x_UNC13B	ENCODE-rE2G_enhancer_region	UNC13B	chr9_35603940_35604602	1.39832727919365e-06	-0.004171754	0.990401423	0.050642364	0.606173001	0	0	0	1	1	0	0	1	0	0	0	0	0	0	0	0	0
chr16_53518756_53519346_x_RBL2	ENCODE-rE2G_enhancer_region	RBL2	chr16_53518756_53519346	3.06004284033988e-05	0.004166381	0.955120228	-0.027649514	0.778443757	0	1	1	1	1	1	1	0	0	0	0	0	0	0	0	0	0
chr16_48608459_48608833_x_N4BP1	ENCODE-rE2G_enhancer_region	N4BP1	chr16_48608459_48608833	7.00896590505405e-05	0.004164924	0.932123021	-0.032648044	0.862996878	1	0	0	1	1	0	0	1	1	0	1	0	0	0	0	0	0
chr15_65887581_65887905_x_MEGF11	ENCODE-rE2G_enhancer_region	MEGF11	chr15_65887581_65887905	3.27110464371799e-05	0.004144524	0.953599941	0.035260524	0.7331288	0	0	1	0	0	0	1	0	0	0	0	0	0	1	0	1	1
chr19_11095130_11095379_x_SMARCA4	ENCODE-rE2G_enhancer_region	SMARCA4	chr19_11095130_11095379	0.00012093	-0.004141558	0.910918306	0.007481768	0.939325826	1	1	1	1	1	1	1	1	1	0	0	0	0	0	0	0	0
chr8_11501632_11501843_x_GATA4	ENCODE-rE2G_enhancer_region	GATA4	chr8_11501632_11501843	1.2995652234871e-05	-0.004141293	0.970743938	0.039792545	0.685483287	0	1	1	1	1	1	1	1	1	0	0	0	0	0	0	0	0
chr16_11052076_11052201_x_CLEC16A	ENCODE-rE2G_enhancer_region	CLEC16A	chr16_11052076_11052201	0.000215904	-0.004132164	0.881163015	-0.067009102	0.494930118	1	0	0	1	1	0	0	1	1	0	0	0	0	0	0	0	0
chr17_76385877_76386078_x_SPHK1	ENCODE-rE2G_enhancer_region	SPHK1	chr17_76385877_76386078	8.32171594769084e-06	-0.004129378	0.976586962	0.035586043	0.71723895	0	0	0	0	0	0	0	0	0	0	1	1	0	0	0	0	0
chr14_91356535_91356677_x_GPR68	ENCODE-rE2G_enhancer_region	GPR68	chr14_91356535_91356677	7.01045067867585e-06	0.004124697	0.97851012	0.070325529	0.526418128	0	0	1	0	0	0	0	0	0	0	0	0	0	0	0	0	0
chr13_99045825_99046854_x_DOCK9	ENCODE-rE2G_enhancer_region	DOCK9	chr13_99045825_99046854	1.1403075113553e-05	0.004122741	0.972594383	-0.031906693	0.869218463	1	0	0	0	1	0	0	1	1	0	0	0	0	0	0	1	1
chr20_3816051_3816231_x_CDC25B	ENCODE-rE2G_enhancer_region	CDC25B	chr20_3816051_3816231	5.20957105754213e-05	0.00410348	0.941463162	0.046789666	0.94854637	0	0	1	0	0	0	1	0	1	1	1	0	0	0	0	1	0
chr1_19011049_19011507_x_TAS1R2	ENCODE-rE2G_enhancer_region	TAS1R2	chr1_19011049_19011507	1.79470912089747e-05	-0.004093359	0.96562226	-0.006520259	0.947111188	0	0	0	1	0	0	0	0	0	0	0	0	0	0	0	0	0
chr15_74543736_74543922_x_ARID3B	ENCODE-rE2G_enhancer_region_within_5kb_of_tss	ARID3B	chr15_74543736_74543922	0.00011633	-0.004078614	0.912622266	0.051965457	0.619380628	0	0	1	1	1	0	1	1	1	0	0	0	0	0	0	0	0
chr8_38900232_38900579_x_PLEKHA2	ENCODE-rE2G_enhancer_region_within_5kb_of_tss	PLEKHA2	chr8_38900232_38900579	1.26520350151072e-05	-0.004075657	0.971133139	-0.004751013	0.961449294	0	0	0	0	0	0	0	0	0	0	0	1	0	0	1	0	0
chr4_123443889_123443998_x_SPRY1	ENCODE-rE2G_enhancer_region	SPRY1	chr4_123443889_123443998	8.23782076015403e-06	0.004072249	0.976705246	-0.026330971	0.78875624	0	0	0	0	0	0	0	0	0	0	1	0	0	0	0	0	0
chr9_99851185_99851287_x_NAMA	ENCODE-rE2G_enhancer_region	NAMA	chr9_99851185_99851287	5.18575709390962e-05	-0.004066361	0.94159687	-0.034900922	0.776192383	0	0	0	0	0	1	1	0	0	0	0	0	0	0	0	0	0
chr2_48114382_48114497_x_FBXO11	ENCODE-rE2G_enhancer_region	FBXO11	chr2_48114382_48114497	0.000252297	0.004059929	0.871616616	0.036134077	0.713072949	1	0	0	0	0	0	0	0	1	0	0	0	0	0	0	0	0
chr5_157918824_157919412_x_CLINT1	ENCODE-rE2G_enhancer_region	CLINT1	chr5_157918824_157919412	0.000143959	-0.004058641	0.902843973	-0.09848149	0.420279359	0	0	0	0	0	0	0	0	0	1	0	1	1	0	1	0	0
chr7_26199833_26199961_x_CBX3	ENCODE-rE2G_enhancer_region_within_5kb_of_tss	CBX3	chr7_26199833_26199961	3.39625074694998e-05	0.004050364	0.952721689	0.069023544	0.482022102	1	0	0	0	0	0	0	0	1	0	0	0	1	0	0	0	0
chr4_78777654_78777826_x_PAQR3	ENCODE-rE2G_enhancer_region	PAQR3	chr4_78777654_78777826	0.000252339	0.00404295	0.871605989	0.082372622	0.501779053	0	0	0	0	0	0	0	0	0	0	0	0	0	0	1	0	0
chr2_11757232_11757451_x_LPIN1	ENCODE-rE2G_enhancer_region	LPIN1	chr2_11757232_11757451	0.00032013	0.004042414	0.855550001	0.026007658	0.804912694	0	0	1	0	0	0	0	0	0	0	0	0	0	0	0	0	0
chr20_37095043_37095346_x_RBL1	ENCODE-rE2G_enhancer_region_within_5kb_of_tss	RBL1	chr20_37095043_37095346	5.23074009270612e-05	0.004035263	0.941344561	0.021367392	0.911066763	1	0	0	0	0	0	0	0	0	1	1	1	1	0	1	1	1
chr2_233060139_233060621_x_DGKD	ENCODE-rE2G_enhancer_region	DGKD	chr2_233060139_233060621	9.6611161110781e-06	-0.004029019	0.97477361	-0.030567158	0.818116162	0	0	0	0	1	0	0	1	1	0	0	0	0	1	0	1	0
chrX_123962954_123963366_x_STAG2	ENCODE-rE2G_enhancer_region_within_5kb_of_tss	STAG2	chrX_123962954_123963366	7.72710896090139e-05	-0.004026516	0.928739136	0.026092718	0.790623605	1	1	0	1	1	0	0	1	1	0	0	0	0	0	0	0	0
chr12_6461922_6462504_x_VAMP1	ENCODE-rE2G_enhancer_region	VAMP1	chr12_6461922_6462504	1.42813569947275e-05	-0.004026293	0.969331532	-0.020214336	0.8370466	0	0	0	0	0	1	0	0	0	0	0	0	0	0	0	0	0
chr16_29732317_29732595_x_C16orf54	ENCODE-rE2G_enhancer_region	C16orf54	chr16_29732317_29732595	0.000166995	0.004011471	0.895399782	0.004423519	0.964104811	0	0	1	1	0	0	0	0	0	0	0	0	0	0	0	0	0
chr1_28232929_28233128_x_DNAJC8	ENCODE-rE2G_enhancer_region_within_5kb_of_tss	DNAJC8	chr1_28232929_28233128	5.08773076937712e-05	-0.00400208	0.942150538	-0.030450817	0.756663657	0	0	0	0	0	0	0	0	0	0	0	1	1	0	0	1	1
chr1_26692306_26692689_x_ARID1A	ENCODE-rE2G_enhancer_region_within_5kb_of_tss	ARID1A	chr1_26692306_26692689	7.47713922311483e-05	0.003987659	0.92989827	0.033463823	0.7334488	1	0	0	0	0	0	0	0	0	0	0	1	1	0	0	0	0
chr16_87963401_87963829_x_BANP	ENCODE-rE2G_enhancer_region	BANP	chr16_87963401_87963829	6.50352131705506e-05	0.003987396	0.934610638	0.051774261	0.598136619	0	0	0	0	0	0	0	0	0	0	0	0	1	0	0	0	0
chr12_55730013_55730145_x_CD63	ENCODE-rE2G_enhancer_region_within_5kb_of_tss	CD63	chr12_55730013_55730145	6.46158463480968e-06	0.003978024	0.97936832	0.051399997	0.600788584	0	1	0	0	1	1	0	1	1	1	1	1	1	1	1	1	1
chr6_30737508_30737891_x_FLOT1	ENCODE-rE2G_enhancer_region	FLOT1	chr6_30737508_30737891	3.11778547448985e-05	-0.003973937	0.954699213	-0.03541865	0.718513078	1	1	1	1	1	1	1	1	1	0	0	1	0	1	0	0	1
chr12_25322394_25322647_x_KRAS	ENCODE-rE2G_enhancer_region	KRAS	chr12_25322394_25322647	0.000102879	0.003952074	0.917810544	-0.077856711	0.653713097	0	0	0	0	0	0	1	0	0	0	0	0	0	0	0	1	0
chr9_91101830_91102191_x_DIRAS2	ENCODE-rE2G_enhancer_region	DIRAS2	chr9_91101830_91102191	1.67161197950901e-05	0.003951416	0.966821473	-0.012107984	0.921677572	0	0	0	0	0	0	0	0	1	0	0	0	0	0	0	0	0
chr10_124745754_124745847_x_NKX1-2	ENCODE-rE2G_enhancer_region	NKX1-2	chr10_124745754_124745847	1.06500134868451e-05	0.003943332	0.973514436	0.045711005	0.733401249	0	0	0	0	0	0	0	0	0	1	0	1	0	0	1	1	0
chr17_36082194_36082350_x_CCL14	ENCODE-rE2G_enhancer_region	CCL14	chr17_36082194_36082350	8.41363610505448e-05	0.0039423	0.925649517	-0.043502655	0.657920245	0	0	0	1	1	0	0	1	1	0	0	0	0	0	0	0	0
chr17_39238421_39239069_x_ARL5C	ENCODE-rE2G_enhancer_region	ARL5C	chr17_39238421_39239069	4.0924789253164e-06	-0.00394023	0.983579901	0.029933433	0.912807073	0	0	0	0	0	0	0	0	0	0	0	0	1	0	1	0	0
chr1_160628879_160629635_x_VANGL2	ENCODE-rE2G_enhancer_region	VANGL2	chr1_160628879_160629635	2.439602638651e-05	0.003934494	0.986735423	-0.01218821	0.99326753	0	0	0	0	0	1	1	0	0	0	1	1	0	0	0	1	0
chr15_78072596_78072873_x_TBC1D2B	ENCODE-rE2G_enhancer_region_within_5kb_of_tss	TBC1D2B	chr15_78072596_78072873	0.000152896	0.00392904	0.89988878	-0.025936861	0.791845809	0	0	0	0	0	0	0	1	1	0	0	1	0	0	0	0	1
chr17_63985148_63985407_x_CSHL1	ENCODE-rE2G_enhancer_region	CSHL1	chr17_63985148_63985407	0.000116109	0.00392852	0.977388303	0.034068478	0.72881804	0	0	0	0	0	0	0	0	0	0	0	1	0	0	0	0	0
chr11_3785117_3785754_x_NUP98	ENCODE-rE2G_enhancer_region	NUP98	chr11_3785117_3785754	3.06120826933951e-05	-0.003916944	0.955111691	-0.004856839	0.960591277	0	0	0	1	0	0	0	1	1	0	0	0	0	1	0	0	0
chr8_22443487_22443658_x_C8orf58	ENCODE-rE2G_enhancer_region	C8orf58	chr8_22443487_22443658	2.74078167027075e-05	-0.003905646	0.957523603	-0.023282419	0.812736632	0	0	0	1	1	0	0	1	0	0	0	0	0	0	0	0	0
chr3_182913854_182914325_x_DCUN1D1	ENCODE-rE2G_enhancer_region	DCUN1D1	chr3_182913854_182914325	6.17750145491288e-05	-0.003903577	0.936267156	-0.045273741	0.859892823	0	0	1	0	0	0	1	0	0	0	0	0	0	0	0	0	0
chr8_127965238_127965467_x_PVT1	ENCODE-rE2G_enhancer_region	PVT1	chr8_127965238_127965467	8.68626460777834e-06	-0.003883987	0.97607978	0.053453653	0.664475343	1	0	1	1	0	0	0	0	0	0	0	0	0	0	0	0	0
chr11_48043799_48044120_x_OR4X2	ENCODE-rE2G_enhancer_region	OR4X2	chr11_48043799_48044120	0.000491484	-0.003879515	0.912817928	0.092345496	0.696487933	0	0	0	0	0	0	0	0	0	1	1	1	1	0	0	1	0
chr16_67244406_67244719_x_SLC9A5	ENCODE-rE2G_enhancer_region	SLC9A5	chr16_67244406_67244719	5.59329891014767e-06	-0.003871783	0.980804232	-0.002968414	0.975908041	0	0	0	1	1	0	0	1	1	0	0	0	0	1	0	0	1
chr10_119131753_119132156_x_PRDX3	ENCODE-rE2G_enhancer_region	PRDX3	chr10_119131753_119132156	6.75836747055139e-06	0.003863071	0.978899936	-0.061994216	0.990756174	0	0	0	0	0	0	0	0	0	0	1	0	0	0	0	0	0
chr1_156504888_156505558_x_GPATCH4	ENCODE-rE2G_enhancer_region	GPATCH4	chr1_156504888_156505558	1.56923722648922e-05	-0.003861049	0.967852943	-0.036950733	0.935533299	0	0	0	0	0	0	0	1	1	1	0	1	0	1	0	0	1
chr15_90568618_90568828_x_CRTC3	ENCODE-rE2G_enhancer_region	CRTC3	chr15_90568618_90568828	3.54074560154666e-05	-0.003858415	0.951727613	0.046114548	0.638784629	1	0	0	0	0	1	1	1	0	0	0	0	0	0	0	0	0
chr9_97923462_97923678_x_FOXE1	ENCODE-rE2G_enhancer_region	FOXE1	chr9_97923462_97923678	2.28060546933786e-06	0.003838097	0.99257471	0.057628529	0.904515513	0	0	0	0	0	0	1	0	0	0	0	0	0	0	0	0	0
chr3_152284950_152285261_x_MBNL1	ENCODE-rE2G_enhancer_region	MBNL1	chr3_152284950_152285261	0.000154746	-0.003825655	0.933875897	-0.044552485	0.797371707	1	0	1	0	1	1	1	1	0	0	1	1	0	0	0	0	0
chr7_32890999_32891413_x_KBTBD2	ENCODE-rE2G_enhancer_region_within_5kb_of_tss	KBTBD2	chr7_32890999_32891413	2.71845246831341e-05	-0.00381605	0.957696824	0.00395009	0.967944353	1	0	0	0	0	0	0	0	0	0	0	0	0	0	0	1	0
chr9_96417159_96417665_x_SLC35D2	ENCODE-rE2G_enhancer_region	SLC35D2	chr9_96417159_96417665	1.4563857655718e-05	0.003814145	0.969029839	-0.002771095	0.977509066	1	0	0	0	1	0	0	0	0	1	1	1	1	0	1	0	0
chr2_230439735_230439901_x_SP100	ENCODE-rE2G_enhancer_region	SP100	chr2_230439735_230439901	0.000212255	0.003796922	0.8821642	0.032768549	0.873110009	0	0	0	0	0	0	0	0	0	0	0	0	0	0	0	1	0
chr2_200703573_200703771_x_AOX1	ENCODE-rE2G_enhancer_region	AOX1	chr2_200703573_200703771	2.70657555394531e-05	-0.003792417	0.957789251	-0.040009573	0.854823874	0	0	1	0	0	0	0	0	0	0	0	0	0	0	0	0	0
chr1_161013610_161014167_x_TSTD1	ENCODE-rE2G_enhancer_region	TSTD1	chr1_161013610_161014167	9.5191087174825e-06	0.003789012	0.974959636	0.024380474	0.80407794	0	0	0	0	0	0	0	0	0	0	0	1	0	0	0	0	0
chr12_12384555_12384710_x_LOH12CR2	ENCODE-rE2G_enhancer_region	LOH12CR2	chr12_12384555_12384710	2.05341618903945e-05	-0.003786033	0.963229488	-0.033044358	0.799480452	0	1	0	0	0	1	1	1	0	0	0	0	0	0	0	0	0
chr1_84944755_84945527_x_C1orf52	ENCODE-rE2G_enhancer_region	C1orf52	chr1_84944755_84945527	2.58134723549723e-05	-0.003784416	0.958776446	0.013322315	0.973746403	0	0	1	1	1	0	1	1	1	0	0	0	0	0	0	0	0
chr5_134086794_134087453_x_FSTL4	ENCODE-rE2G_enhancer_region	FSTL4	chr5_134086794_134087453	3.76856999412736e-05	-0.003783002	0.950200739	-4.54E-05	0.999631382	0	0	0	0	0	0	0	0	0	0	0	0	1	0	0	0	0
chr14_61385171_61385748_x_HIF1A-AS2	ENCODE-rE2G_enhancer_region	HIF1A-AS2	chr14_61385171_61385748	4.62094718834226e-06	-0.003761887	0.98255206	-0.035377558	0.718825977	1	0	0	1	1	0	0	1	1	0	0	0	0	0	0	0	0
chr6_154229743_154230113_x_OPRM1	ENCODE-rE2G_enhancer_region	OPRM1	chr6_154229743_154230113	5.68816050285031e-06	-0.003740599	0.980642169	-0.067913683	0.842588983	1	0	0	1	1	0	0	0	0	0	1	0	0	1	1	0	1
chr20_5119322_5120352_x_CDS2	ENCODE-rE2G_enhancer_region	CDS2	chr20_5119322_5120352	1.52658932984385e-05	0.003735346	0.96829256	0.057516261	0.558124186	1	0	0	0	0	0	0	1	0	0	1	0	0	0	0	0	0
chr4_184237569_184237917_x_STOX2	ENCODE-rE2G_enhancer_region	STOX2	chr4_184237569_184237917	1.1612761793439e-05	0.003734442	0.972343654	-0.011372554	0.940612495	0	1	0	1	0	1	0	1	1	0	0	0	0	0	1	0	1
chr5_132427363_132427678_x_IL13	ENCODE-rE2G_enhancer_region	IL13	chr5_132427363_132427678	5.10493854759485e-06	-0.003732249	0.981661224	-0.05027226	0.707968265	0	0	0	0	0	0	0	0	0	0	0	0	0	1	0	1	0
chr3_43346996_43347749_x_POMGNT2	ENCODE-rE2G_enhancer_region	POMGNT2	chr3_43346996_43347749	1.4126532289346e-05	0.003725789	0.969498144	-0.01076301	0.912804939	1	0	0	1	0	0	0	0	0	1	0	1	0	0	0	1	0
chr17_38701507_38701895_x_CISD3	ENCODE-rE2G_enhancer_region	CISD3	chr17_38701507_38701895	6.477495691291e-06	0.003702954	0.97934294	-0.026904881	0.784263025	0	1	0	1	1	1	0	1	1	0	0	0	0	0	1	0	0
chr12_12724954_12726112_x_HEBP1	ENCODE-rE2G_enhancer_region	HEBP1	chr12_12724954_12726112	3.11806977319515e-06	0.003696134	0.985667146	-0.019646722	0.841561683	1	0	0	1	1	0	0	1	1	0	0	0	0	0	0	0	0
chr19_35206442_35206798_x_FAM187B	ENCODE-rE2G_enhancer_region	FAM187B	chr19_35206442_35206798	3.57562599592508e-05	-0.003694835	0.951490714	-0.042598242	0.664598919	0	0	1	1	1	1	1	1	1	0	0	0	0	0	0	1	0
chr8_42140698_42140906_x_VDAC3	ENCODE-rE2G_enhancer_region	VDAC3	chr8_42140698_42140906	3.02877547933014e-05	-0.003691044	0.955349869	0.000332545	0.997300632	0	0	0	0	0	0	0	0	0	1	0	0	0	0	0	0	0
chr12_1118123_1118258_x_FBXL14	ENCODE-rE2G_enhancer_region	FBXL14	chr12_1118123_1118258	5.06904346337203e-05	-0.003690238	0.942256693	0.017473057	0.858898363	0	0	0	0	0	0	0	0	0	0	0	0	0	0	0	1	0
chr17_66509622_66509831_x_CACNG5	ENCODE-rE2G_enhancer_region	CACNG5	chr17_66509622_66509831	2.78759030373435e-05	0.003684575	0.957162761	0.126135105	0.477463147	0	0	0	1	1	1	1	1	1	0	0	1	0	1	0	0	1
chr21_35048729_35049524_x_CLIC6	ENCODE-rE2G_enhancer_region	CLIC6	chr21_35048729_35049524	2.59513328416961e-06	0.003679716	0.986924044	-0.002571051	0.979132297	1	1	1	1	1	0	1	1	1	0	0	0	0	0	0	0	0
chr18_23487972_23488620_x_ANKRD29	ENCODE-rE2G_enhancer_region	ANKRD29	chr18_23487972_23488620	1.31372993052176e-05	-0.003667994	0.970585001	0.012297985	0.939792185	0	1	0	0	0	1	0	0	0	0	0	0	0	0	0	0	0
chr20_51512696_51512915_x_NFATC2	ENCODE-rE2G_enhancer_region	NFATC2	chr20_51512696_51512915	1.67233351162703e-05	0.003662649	0.966814317	0.025820721	0.836798935	1	1	1	0	1	1	1	0	0	0	0	0	0	0	0	0	0
chr6_34912776_34913054_x_ANKS1A	ENCODE-rE2G_enhancer_region	ANKS1A	chr6_34912776_34913054	5.89620620474686e-05	-0.003661884	0.937732138	0.004454006	0.963857586	0	0	1	1	1	1	1	1	1	0	0	1	0	0	1	0	1
chr15_52008448_52008746_x_LEO1	ENCODE-rE2G_enhancer_region	LEO1	chr15_52008448_52008746	5.93280000940758e-05	-0.003661283	0.937539598	-0.017220879	0.860914198	0	0	0	0	0	0	0	0	0	0	0	0	0	0	0	1	0
chr1_109214939_109215065_x_SARS	ENCODE-rE2G_enhancer_region	SARS	chr1_109214939_109215065	0.000143357	-0.003658338	0.903046115	0.0001713	0.998609506	0	0	0	0	0	0	0	0	0	0	0	0	0	0	1	0	0
chr10_31318282_31319644_x_ZNF438	ENCODE-rE2G_enhancer_region	ZNF438	chr10_31318282_31319644	8.76034672171934e-06	-0.003656914	0.975978023	0.015443607	0.973623767	0	0	0	0	0	0	0	0	0	0	0	0	0	0	1	0	1
chr9_128026266_128026674_x_DPM2	ENCODE-rE2G_enhancer_region	DPM2	chr9_128026266_128026674	1.4992679739671e-05	-0.003654292	0.985533424	-0.030695202	0.879554008	0	0	0	1	0	0	0	0	0	0	0	0	0	0	0	0	0
chr4_184473982_184474190_x_IRF2	ENCODE-rE2G_enhancer_region_within_5kb_of_tss	IRF2	chr4_184473982_184474190	1.58197920960906e-05	-0.003652671	0.967722762	0.010414121	0.91562083	1	0	0	0	0	0	0	0	0	0	0	0	0	0	0	0	0
chr2_160334375_160334628_x_PLA2R1	ENCODE-rE2G_enhancer_region	PLA2R1	chr2_160334375_160334628	1.80514688748958e-05	-0.003650585	0.9789714	0.053460873	0.805893735	0	0	0	1	1	0	0	0	0	0	0	0	0	0	0	0	0
chr2_162072565_162072701_x_SLC4A10	ENCODE-rE2G_enhancer_region	SLC4A10	chr2_162072565_162072701	1.71567500518482e-06	0.003621748	0.989367935	-0.043899614	0.654997318	1	0	0	1	0	0	0	1	0	0	0	0	0	0	0	0	0
chr7_139775897_139776192_x_PARP12	ENCODE-rE2G_enhancer_region	PARP12	chr7_139775897_139776192	3.47719843860968e-05	0.00361733	0.952162239	-0.001042931	0.991534346	0	1	0	0	0	0	0	0	0	0	0	0	0	0	0	0	0
chr11_128628702_128628990_x_FLI1	ENCODE-rE2G_enhancer_region	FLI1	chr11_128628702_128628990	5.0079619279885e-05	-0.003614606	0.942605053	0.057389727	0.628225544	1	0	0	0	0	0	0	1	0	0	0	0	0	0	0	0	0
chr2_86185384_86186063_x_IMMT	ENCODE-rE2G_enhancer_region	IMMT	chr2_86185384_86186063	3.70640357405758e-05	-0.003613427	0.95061267	0.001975035	0.983969069	1	1	1	1	1	1	1	1	1	1	1	0	1	0	1	1	1
chr6_31822153_31822415_x_LSM2	ENCODE-rE2G_enhancer_region	LSM2	chr6_31822153_31822415	2.81850661779804e-05	-0.003601669	0.956926095	-0.015120445	0.877737892	0	0	1	0	0	0	1	0	0	0	0	0	0	0	0	0	0
chr4_184268459_184268613_x_IRF2	ENCODE-rE2G_enhancer_region	IRF2	chr4_184268459_184268613	2.25225770581678e-05	0.00360123	0.967722762	0.017618859	0.91562083	1	0	0	0	0	1	0	0	0	0	1	1	0	0	0	0	0
chr1_158149618_158150097_x_KIRREL	ENCODE-rE2G_enhancer_region	KIRREL	chr1_158149618_158150097	4.60292895941978e-06	-0.003597817	0.982586105	0.017665657	0.85735939	0	0	0	0	0	0	0	0	0	0	0	0	0	0	0	0	1
chr5_131266791_131266927_x_CDC42SE2	ENCODE-rE2G_enhancer_region	CDC42SE2	chr5_131266791_131266927	0.000111108	-0.003586204	0.914598483	-0.034808676	0.722758847	1	0	0	0	0	0	0	0	0	0	0	1	0	1	0	0	0
chr5_151155507_151155820_x_SLC36A2	ENCODE-rE2G_enhancer_region	SLC36A2	chr5_151155507_151155820	1.02741405812358e-05	0.003567399	0.973985848	0.074097953	0.834922012	0	0	0	0	0	0	0	0	1	1	0	0	0	0	0	0	0
chr1_6599860_6599948_x_NOL9	ENCODE-rE2G_enhancer_region	NOL9	chr1_6599860_6599948	2.52672628996994e-05	-0.003566759	0.959214541	0.02033444	0.83609191	0	0	0	0	0	0	0	0	0	0	0	0	0	1	0	0	0
chr4_184347523_184347756_x_STOX2	ENCODE-rE2G_enhancer_region	STOX2	chr4_184347523_184347756	1.8735604519245e-05	0.003556705	0.972343654	0.028756675	0.898116376	0	0	0	0	0	0	0	0	0	0	0	0	0	0	0	0	1
chr21_46368944_46369188_x_DIP2A	ENCODE-rE2G_enhancer_region	DIP2A	chr21_46368944_46369188	3.63148741781992e-05	-0.003543173	0.95111372	0.006594957	0.946454198	0	0	0	0	1	0	0	0	0	0	0	0	0	0	0	0	0
chr2_162317845_162319152_x_IFIH1	ENCODE-rE2G_enhancer_region_within_5kb_of_tss	IFIH1	chr2_162317845_162319152	2.14346524707168e-05	-0.003539816	0.96243246	-0.009573042	0.92241343	1	1	0	1	1	1	0	1	1	1	0	0	0	1	0	1	1
chr7_50148117_50148651_x_COBL	ENCODE-rE2G_enhancer_region	COBL	chr7_50148117_50148651	3.76936439520332e-05	0.003532509	0.985514132	-0.006828403	0.944615558	1	0	0	1	0	0	1	1	0	1	0	1	0	1	1	1	1
chrX_19683911_19684143_x_SH3KBP1	ENCODE-rE2G_enhancer_region	SH3KBP1	chrX_19683911_19684143	1.89179000377703e-05	-0.00353053	0.994917694	-0.000186412	0.998525167	0	0	0	1	1	0	0	0	1	0	0	0	0	0	0	0	0
chr21_44013898_44013986_x_TRAPPC10	ENCODE-rE2G_enhancer_region_within_5kb_of_tss	TRAPPC10	chr21_44013898_44013986	6.34066740072647e-05	-0.003528537	0.935432746	-0.00591482	0.963777969	1	0	0	0	0	0	0	0	0	0	0	0	0	0	0	0	0
chr1_87329835_87329916_x_LMO4	ENCODE-rE2G_enhancer_region_within_5kb_of_tss	LMO4	chr1_87329835_87329916	1.10819820307362e-05	-0.003523516	0.972982841	-0.017160808	0.861394513	0	1	0	0	1	1	0	0	0	0	0	0	0	0	0	0	0
chr17_40516706_40517132_x_GJD3	ENCODE-rE2G_enhancer_region	GJD3	chr17_40516706_40517132	7.38897407824522e-06	-0.003515421	0.977937725	0.056841129	0.989768081	0	0	1	1	1	0	1	1	1	1	0	0	1	1	0	0	0
chr7_134995254_134995855_x_TMEM140	ENCODE-rE2G_enhancer_region	TMEM140	chr7_134995254_134995855	0.000177036	0.003508906	0.892319196	0.001098383	0.991084251	0	0	0	0	0	0	0	0	0	1	0	0	0	0	0	0	0
chr5_112963889_112964285_x_DCP2	ENCODE-rE2G_enhancer_region	DCP2	chr5_112963889_112964285	2.43821530067335e-05	-0.003499514	0.987600797	0.093761179	0.508613943	1	0	1	1	1	0	1	1	1	0	0	0	0	1	0	1	0
chr5_35899886_35900063_x_CAPSL	ENCODE-rE2G_enhancer_region	CAPSL	chr5_35899886_35900063	3.63292576070468e-05	0.003485164	0.951104051	0.101772038	0.855837651	1	0	0	0	0	0	0	0	0	0	0	0	0	0	0	0	0
chr1_212683288_212683616_x_NSL1	ENCODE-rE2G_enhancer_region	NSL1	chr1_212683288_212683616	7.98060359506618e-05	-0.003479114	0.927582799	-0.011427564	0.907444315	0	0	0	0	0	0	0	1	0	0	0	0	0	0	0	0	0
chr10_124741351_124741552_x_CHST15	ENCODE-rE2G_enhancer_region	CHST15	chr10_124741351_124741552	2.40262950641182e-06	-0.00347355	0.987418326	-0.00695057	0.943626285	0	0	0	1	1	0	0	0	0	0	0	0	0	0	0	0	0
chrX_132488427_132488537_x_FRMD7	ENCODE-rE2G_enhancer_region	FRMD7	chrX_132488427_132488537	2.12605886450036e-05	0.003473258	0.962585197	-0.068535195	0.868697845	0	1	0	1	0	1	1	0	1	1	1	1	1	1	1	1	1
chr9_109117955_109118114_x_CTNNAL1	ENCODE-rE2G_enhancer_region	CTNNAL1	chr9_109117955_109118114	8.36852243858403e-06	0.003448654	0.976521228	-0.010405303	0.915692016	0	0	0	0	0	1	1	1	0	0	0	0	0	0	0	0	1
chr16_24188734_24189038_x_CACNG3	ENCODE-rE2G_enhancer_region	CACNG3	chr16_24188734_24189038	2.86444460695841e-05	0.003448306	0.956576828	0.031405108	0.94657229	0	0	0	0	1	0	0	1	1	0	0	0	0	0	0	0	0
chr5_53031630_53032154_x_ITGA2	ENCODE-rE2G_enhancer_region	ITGA2	chr5_53031630_53032154	1.73631302689058e-05	0.003438821	0.96618584	0.062869987	0.730818544	0	0	1	1	1	0	1	1	1	0	0	1	0	0	1	0	0
chr2_46917732_46917872_x_LINC01119	ENCODE-rE2G_enhancer_region	LINC01119	chr2_46917732_46917872	4.84318515146486e-05	0.003425025	0.943555602	-0.084447568	0.557119945	0	0	0	0	0	0	1	0	0	0	0	0	0	0	0	0	0
chr5_43020013_43020335_x_NIM1K	ENCODE-rE2G_enhancer_region	NIM1K	chr5_43020013_43020335	2.37602175529162e-06	-0.003419302	0.987488182	-0.006807372	0.964810096	1	0	0	1	1	0	0	0	0	0	0	0	0	0	0	0	0
chr17_67246621_67247440_x_CACNG1	ENCODE-rE2G_enhancer_region	CACNG1	chr17_67246621_67247440	3.44471157655245e-05	0.00340384	0.970538967	-0.054660159	0.698735043	0	0	0	0	1	0	0	0	0	1	0	0	0	0	0	0	1
chr19_49208162_49208332_x_SLC6A16	ENCODE-rE2G_enhancer_region	SLC6A16	chr19_49208162_49208332	1.16178732136464e-05	0.003403703	0.972337571	0.056902274	0.562340772	0	0	1	0	0	0	0	0	0	0	0	0	0	0	0	0	0
chr19_19515937_19516526_x_TSSK6	ENCODE-rE2G_enhancer_region_within_5kb_of_tss	TSSK6	chr19_19515937_19516526	4.92984419136602e-06	-0.003392053	0.981978416	0.073835706	0.527253135	0	0	0	0	0	0	0	0	0	1	0	0	0	0	0	0	0
chr12_96215173_96215528_x_HAL	ENCODE-rE2G_enhancer_region	HAL	chr12_96215173_96215528	1.85324008944669e-06	0.003385033	0.993552492	-0.025574708	0.97426204	0	0	1	0	0	0	0	0	0	0	0	0	0	0	0	0	0
chr17_8139321_8139703_x_VAMP2	ENCODE-rE2G_enhancer_region	VAMP2	chr17_8139321_8139703	8.79015108456694e-05	0.003378495	0.97115772	0.09780859	0.637087255	0	0	0	0	0	0	0	0	0	0	0	0	0	1	0	0	0
chr10_6068402_6068773_x_RBM17	ENCODE-rE2G_enhancer_region	RBM17	chr10_6068402_6068773	0.000579615	-0.003371298	0.882657877	-0.000292217	0.997627982	0	0	0	0	0	0	1	0	0	0	0	0	0	0	0	0	0
chr22_30315034_30315181_x_TBC1D10A	ENCODE-rE2G_enhancer_region	TBC1D10A	chr22_30315034_30315181	7.13111349647668e-05	-0.00337008	0.931535538	-0.04514021	0.645896142	0	0	0	0	0	0	0	0	0	1	0	0	0	0	0	0	0
chr13_40982839_40983070_x_ELF1	ENCODE-rE2G_enhancer_region	ELF1	chr13_40982839_40983070	3.28599769295106e-05	0.003367728	0.965871803	-0.049348942	0.779721592	1	1	0	1	0	0	0	0	1	1	0	0	0	1	0	0	0
chr6_2858937_2859358_x_SERPINB1	ENCODE-rE2G_enhancer_region	SERPINB1	chr6_2858937_2859358	1.88968171211075e-05	0.003353843	0.964724953	0.054791553	0.744983946	0	0	0	0	0	1	1	0	0	1	1	1	0	0	1	1	1
chr5_181221461_181221624_x_BTNL9	ENCODE-rE2G_enhancer_region	BTNL9	chr5_181221461_181221624	9.51266337670865e-06	0.003340809	0.974968112	-0.010468907	0.915178584	0	0	0	0	0	1	0	0	0	0	0	0	0	0	1	0	0
chr7_130051109_130051537_x_ZC3HC1	ENCODE-rE2G_enhancer_region_within_5kb_of_tss	ZC3HC1	chr7_130051109_130051537	2.43039389190488e-06	-0.003332874	0.987345845	0.013801235	0.888332654	1	0	0	0	0	0	0	0	0	0	0	0	0	0	0	1	0
chr20_58306791_58307310_x_PPP4R1L	within_5kb_of_tss_non_enhancer	PPP4R1L	chr20_58306791_58307310	7.03288277867892e-06	0.003332646	0.978475774	0.003325741	0.973008963	0	0	0	1	1	0	1	1	1	0	0	0	0	1	0	0	0
chr11_68460026_68461080_x_PPP6R3	ENCODE-rE2G_enhancer_region_within_5kb_of_tss	PPP6R3	chr11_68460026_68461080	6.48439317291541e-05	-0.003331939	0.934706658	0.011582798	0.90619271	0	0	0	0	0	0	0	0	0	0	0	0	1	0	0	0	0
chr11_14646276_14646402_x_PSMA1	within_5kb_of_tss_non_enhancer	PSMA1	chr11_14646276_14646402	0.000109918	-0.003329389	0.915055326	-0.022808746	0.877052869	1	0	0	0	0	1	0	0	0	0	0	0	0	0	0	0	0
chr17_40598706_40599078_x_GJD3	ENCODE-rE2G_enhancer_region	GJD3	chr17_40598706_40599078	2.33913565967231e-05	0.003318465	0.977937725	-0.03886321	0.989768081	1	1	1	1	1	1	1	1	1	0	0	0	0	0	0	0	0
chr17_32503360_32504100_x_TMEM98	ENCODE-rE2G_enhancer_region	TMEM98	chr17_32503360_32504100	3.56716248076081e-06	0.003315979	0.984669798	0.011776621	0.904630294	0	0	0	0	0	0	0	0	0	0	0	0	0	0	1	0	0
chr14_81519469_81519705_x_STON2	ENCODE-rE2G_enhancer_region	STON2	chr14_81519469_81519705	7.55155968166082e-06	-0.003314142	0.97769638	0.040575441	0.679631052	0	0	0	0	0	0	0	0	0	0	1	0	0	0	0	0	1
chr4_26873297_26873741_x_CCKAR	ENCODE-rE2G_enhancer_region	CCKAR	chr4_26873297_26873741	6.70438102639851e-06	0.003312421	0.97898436	0.096176962	0.435629618	1	0	1	1	1	0	0	1	1	0	0	0	0	0	0	0	0
chr14_90331638_90332336_x_NRDE2	ENCODE-rE2G_enhancer_region_within_5kb_of_tss	NRDE2	chr14_90331638_90332336	9.20185432013638e-06	0.00330844	0.975380314	-0.026617426	0.8743875	0	0	0	0	0	0	0	0	0	0	1	0	0	0	0	0	0
chr12_14769832_14770476_x_ART4	ENCODE-rE2G_enhancer_region	ART4	chr12_14769832_14770476	6.97069323740633e-06	-0.003302184	0.978571129	0.07898768	0.772451034	0	0	0	0	1	0	0	0	0	1	0	0	1	0	0	1	0
chr17_42287946_42288143_x_STAT5B	within_5kb_of_tss_non_enhancer	STAT5B	chr17_42287946_42288143	7.72075546708527e-05	0.003291515	0.928768362	0.024334455	0.976406048	1	0	0	1	1	0	0	1	1	0	1	0	1	0	1	0	0
chr5_132466326_132467085_x_RAD50	ENCODE-rE2G_enhancer_region	RAD50	chr5_132466326_132467085	3.88842042205931e-05	0.003290181	0.949416093	-0.06338642	0.895990148	1	0	0	1	0	0	0	1	1	0	1	0	0	1	0	0	0
chr4_6899226_6899862_x_TBC1D14	ENCODE-rE2G_enhancer_region	TBC1D14	chr4_6899226_6899862	4.84534785615339e-05	-0.003285657	0.943543022	-0.007889904	0.936022821	0	0	0	0	0	0	0	0	0	0	0	0	1	0	0	0	0
chr22_31290561_31291103_x_MORC2	ENCODE-rE2G_enhancer_region	MORC2	chr22_31290561_31291103	9.61708749516423e-06	0.003283405	0.974831139	0.017553494	0.858255565	0	0	0	0	0	0	0	0	0	1	0	0	0	0	0	0	0
chr7_3065809_3066023_x_CARD11	ENCODE-rE2G_enhancer_region	CARD11	chr7_3065809_3066023	3.66018055517204e-05	0.003275842	0.950921209	0.043560186	0.821870377	1	0	0	0	0	0	0	0	0	0	0	0	0	1	0	0	0
chr6_27478725_27480099_x_PRSS16	ENCODE-rE2G_enhancer_region	PRSS16	chr6_27478725_27480099	1.51133099829217e-06	0.003265229	0.990021129	0.021026578	0.833957853	0	1	0	0	0	1	0	0	0	0	0	1	0	0	0	1	0
chr18_2970876_2971129_x_LPIN2	ENCODE-rE2G_enhancer_region	LPIN2	chr18_2970876_2971129	4.67905562696091e-05	0.003247411	0.944518713	0.032098386	0.783095807	1	0	1	0	0	0	1	0	0	1	1	1	1	0	0	1	1
chr20_33370318_33370773_x_BPIFB1	ENCODE-rE2G_enhancer_region	BPIFB1	chr20_33370318_33370773	4.01569004985285e-05	0.003243925	0.948596054	-0.074244574	0.674135635	0	0	0	0	0	0	0	0	0	0	0	0	0	0	1	0	0
chr1_160712804_160712999_x_SLAMF1	ENCODE-rE2G_enhancer_region	SLAMF1	chr1_160712804_160712999	2.07235776328523e-06	0.003243837	0.98831497	-0.022072475	0.890829081	1	0	0	0	0	0	0	0	0	0	0	0	0	0	0	0	0
chr20_2379573_2379951_x_TGM6	ENCODE-rE2G_enhancer_region_within_5kb_of_tss	TGM6	chr20_2379573_2379951	6.35084382360382e-06	0.003242394	0.979545842	0.030074072	0.7595822	0	0	0	0	0	0	0	0	0	0	0	0	0	0	1	0	0
chr5_123513165_123513283_x_PRDM6	ENCODE-rE2G_enhancer_region	PRDM6	chr5_123513165_123513283	4.51311308635948e-06	-0.003239912	0.982756812	-0.010333269	0.916273544	0	0	0	0	0	0	1	0	0	0	0	0	0	0	0	0	0
chr17_64975239_64976207_x_SMURF2	ENCODE-rE2G_enhancer_region	SMURF2	chr17_64975239_64976207	1.39953945257071e-05	0.003229656	0.969639982	0.077453453	0.537520568	0	0	0	0	0	0	0	0	0	1	0	0	0	0	0	0	0
chr18_3451174_3451603_x_TGIF1	ENCODE-rE2G_enhancer_region	TGIF1	chr18_3451174_3451603	1.19802046057097e-05	0.003223853	0.971909696	-0.008383674	0.99382458	1	1	0	1	1	1	1	1	1	0	0	0	0	0	0	0	0
chr11_47523667_47523809_x_RAPSN	ENCODE-rE2G_enhancer_region	RAPSN	chr11_47523667_47523809	7.86272046905796e-06	-0.003215235	0.977241631	0.028269286	0.835251053	0	0	1	0	0	0	1	0	0	0	0	0	0	0	0	0	0
chr6_42278144_42278485_x_TRERF1	ENCODE-rE2G_enhancer_region	TRERF1	chr6_42278144_42278485	7.00302266064781e-05	-0.003190627	0.932151736	-0.022938934	0.909307686	0	0	1	1	0	0	1	1	0	0	0	0	0	0	0	0	0
chr20_56463592_56463714_x_RTFDC1	ENCODE-rE2G_enhancer_region	RTFDC1	chr20_56463592_56463714	0.000241741	-0.003182148	0.874308573	-0.021674564	0.825455856	1	0	0	1	0	0	0	1	1	0	0	0	0	0	0	0	0
chr9_75027444_75027619_x_TRPM6	ENCODE-rE2G_enhancer_region	TRPM6	chr9_75027444_75027619	4.66630115461881e-06	0.003171333	0.982819803	0.005109076	0.958546379	0	0	0	0	0	0	0	0	0	0	0	0	0	0	0	1	1
chr3_149245824_149245955_x_CP	ENCODE-rE2G_enhancer_region	CP	chr3_149245824_149245955	3.03383798142736e-05	-0.003166996	0.955312607	-0.024829379	0.800544858	0	1	0	0	0	1	0	0	0	0	0	0	0	0	0	0	0
chr1_21295047_21295250_x_KIF17	ENCODE-rE2G_enhancer_region	KIF17	chr1_21295047_21295250	3.16172357854139e-06	-0.003156436	0.985567174	-0.026052609	0.790938081	0	1	1	1	1	1	1	1	1	0	0	0	0	0	0	0	0
chr3_69326826_69327356_x_LMOD3	ENCODE-rE2G_enhancer_region	LMOD3	chr3_69326826_69327356	9.83952316783738e-06	-0.003145888	0.974541832	-0.003786657	0.969269979	0	0	0	1	0	0	0	0	0	1	1	1	1	0	0	0	1
chr3_45993611_45994043_x_SLC6A20	ENCODE-rE2G_enhancer_region	SLC6A20	chr3_45993611_45994043	9.32604200615925e-06	-0.003138108	0.97521479	0.024613279	0.802245167	0	0	1	0	0	1	1	1	1	0	0	0	0	1	0	1	0
chr10_26467756_26467901_x_GAD2	ENCODE-rE2G_enhancer_region	GAD2	chr10_26467756_26467901	1.32668044484717e-05	-0.003134129	0.974425117	0.016450712	0.935929775	1	0	1	1	1	0	1	1	0	0	0	0	0	0	1	0	0
chr1_198934842_198935328_x_ATP6V1G3	ENCODE-rE2G_enhancer_region	ATP6V1G3	chr1_198934842_198935328	1.27652753008625e-05	0.003130456	0.991744315	-0.061590495	0.824066876	1	0	0	0	0	1	1	1	1	0	0	0	0	0	0	0	0
chr2_230660746_230660899_x_CAB39	ENCODE-rE2G_enhancer_region	CAB39	chr2_230660746_230660899	0.000107641	0.00311055	0.91593649	0.070635594	0.765497183	1	0	0	1	1	0	0	1	1	0	0	0	0	1	0	0	0
chr17_42017104_42017288_x_DNAJC7	ENCODE-rE2G_enhancer_region_within_5kb_of_tss	DNAJC7	chr17_42017104_42017288	8.95254110462414e-05	-0.003105598	0.923312364	-0.068253041	0.486937867	0	0	0	0	0	0	0	0	0	1	0	0	0	0	0	0	0
chr7_149127477_149127686_x_ZNF398	ENCODE-rE2G_enhancer_region_within_5kb_of_tss	ZNF398	chr7_149127477_149127686	3.37918489825642e-05	0.003101059	0.952840486	0.03374152	0.731320857	0	0	0	0	1	0	0	0	1	0	0	0	0	0	0	0	0
chr10_50508286_50508851_x_SGMS1	ENCODE-rE2G_enhancer_region	SGMS1	chr10_50508286_50508851	0.000184943	-0.003081723	0.937985089	-0.073887282	0.98818095	0	0	0	1	1	0	0	1	1	0	0	0	0	0	0	0	0
chr10_6091737_6091862_x_RBM17	ENCODE-rE2G_enhancer_region_within_5kb_of_tss	RBM17	chr10_6091737_6091862	0.000210468	0.003076151	0.882657877	0.012157243	0.997627982	0	1	0	0	0	1	1	0	0	0	0	0	0	0	0	0	0
chr17_59786338_59787101_x_RPS6KB1	ENCODE-rE2G_enhancer_region	RPS6KB1	chr17_59786338_59787101	1.64946393485177e-05	-0.003075136	0.967041881	-0.021503264	0.826813688	0	0	0	1	1	0	0	1	1	0	0	0	0	0	0	0	0
chr7_130367099_130367527_x_CPA4	ENCODE-rE2G_enhancer_region	CPA4	chr7_130367099_130367527	3.9653078081229e-05	0.003064518	0.9489191	0.047173137	0.631095141	0	0	0	0	0	0	0	0	0	0	0	0	1	0	0	0	0
chr2_135819969_135820563_x_UBXN4	ENCODE-rE2G_enhancer_region	UBXN4	chr2_135819969_135820563	3.99190271898854e-05	-0.003063655	0.948748321	-0.028682485	0.770391443	0	0	0	1	1	0	0	1	0	0	1	0	0	0	0	0	1
chr6_26171811_26172149_x_HIST1H4D	ENCODE-rE2G_enhancer_region	HIST1H4D	chr6_26171811_26172149	5.07379919234827e-06	0.003061024	0.981717232	0.024083577	0.952503787	0	0	0	0	0	0	0	0	0	1	0	0	0	0	1	1	0
chr22_41780943_41781745_x_CCDC134	ENCODE-rE2G_enhancer_region	CCDC134	chr22_41780943_41781745	6.72238159651323e-06	0.003055991	0.978956173	-0.022940321	0.945768004	0	0	0	0	0	0	0	0	0	1	1	1	1	0	0	1	0
chr9_281924_282102_x_DOCK8	ENCODE-rE2G_enhancer_region	DOCK8	chr9_281924_282102	9.47066866845071e-05	-0.003053823	0.921131369	-0.044602979	0.649831028	0	0	0	0	1	0	0	0	0	0	0	0	0	0	0	0	0
chr17_82449137_82449736_x_OGFOD3	ENCODE-rE2G_enhancer_region	OGFOD3	chr17_82449137_82449736	2.78589806460975e-05	0.003040966	0.957175753	-0.009472584	0.923225122	0	0	0	1	1	0	0	0	1	1	0	0	0	0	0	0	0
chr10_11237556_11237997_x_CELF2	ENCODE-rE2G_enhancer_region	CELF2	chr10_11237556_11237997	0.000283386	0.003033143	0.925722862	0.072061224	0.694355483	1	0	1	1	1	1	1	1	1	0	0	0	0	0	0	0	0
chr1_168145744_168146107_x_GPR161	ENCODE-rE2G_enhancer_region	GPR161	chr1_168145744_168146107	1.75536250569702e-06	0.003023398	0.989245673	-0.023252897	0.81296974	0	0	0	0	0	0	0	0	0	1	0	1	0	0	1	1	0
chr3_111566915_111567139_x_CD96	ENCODE-rE2G_enhancer_region	CD96	chr3_111566915_111567139	9.40896647112774e-05	-0.003018872	0.921387883	-0.01330082	0.892356811	0	0	0	0	0	0	0	1	0	0	0	0	0	0	0	0	0
chr3_10263628_10264368_x_GHRL	ENCODE-rE2G_enhancer_region	GHRL	chr3_10263628_10264368	6.69226766328127e-06	0.002999994	0.97900335	-0.032303621	0.742360914	0	0	0	0	0	0	0	0	0	0	1	0	0	0	0	0	0
chr16_57042147_57042501_x_CCL22	ENCODE-rE2G_enhancer_region	CCL22	chr16_57042147_57042501	3.59993076556027e-06	0.002996582	0.984599555	-0.002737392	0.977782535	0	0	0	1	0	0	0	0	0	0	0	0	0	1	0	0	0
chr2_37201860_37202086_x_CEBPZ	ENCODE-rE2G_enhancer_region	CEBPZ	chr2_37201860_37202086	0.000138068	0.002990809	0.904843079	-0.010852315	0.940182397	0	0	0	0	0	0	0	0	0	1	0	1	0	0	1	1	1
chr11_72041660_72041954_x_LRTOMT	ENCODE-rE2G_enhancer_region	LRTOMT	chr11_72041660_72041954	4.90415218261708e-06	-0.002987826	0.982025429	-0.032151963	0.942801271	0	0	0	0	0	1	0	0	0	0	0	0	0	0	0	0	0
chr3_58471201_58471886_x_ACOX2	ENCODE-rE2G_enhancer_region	ACOX2	chr3_58471201_58471886	2.80955671101581e-05	0.002987273	0.956994472	-0.081050779	0.408841165	1	0	1	1	1	1	1	1	1	0	0	0	0	0	0	0	0
chr4_86935680_86936106_x_HSD17B11	ENCODE-rE2G_enhancer_region	HSD17B11	chr4_86935680_86936106	2.42151813550324e-05	-0.002984747	0.969305888	-0.004710802	0.961775324	1	0	0	0	1	0	1	1	0	0	0	0	0	0	0	0	0
chr4_56655743_56656653_x_REST	ENCODE-rE2G_enhancer_region	REST	chr4_56655743_56656653	6.94824366450617e-05	-0.002983442	0.93241699	0.022903667	0.815728565	0	0	0	0	1	0	0	0	0	0	0	0	0	0	0	0	0
chr7_50352325_50352661_x_FIGNL1	ENCODE-rE2G_enhancer_region	FIGNL1	chr7_50352325_50352661	1.32656506887092e-05	0.002982744	0.970441723	0.014016526	0.929786865	1	0	0	1	1	0	1	1	1	0	0	0	0	0	0	0	0
chr2_196242253_196242762_x_STK17B	ENCODE-rE2G_enhancer_region	STK17B	chr2_196242253_196242762	2.12177438930689e-05	0.002975926	0.962622888	0.052381792	0.626259977	0	0	0	1	0	0	0	0	0	0	0	0	0	0	0	0	0
chr20_54063935_54064550_x_ZNF217	ENCODE-rE2G_enhancer_region	ZNF217	chr20_54063935_54064550	0.000113227	0.002963571	0.913790919	0.011431652	0.911109194	0	1	1	1	1	1	1	1	1	1	0	0	0	0	1	0	1
chr3_94072030_94072197_x_NSUN3	ENCODE-rE2G_enhancer_region	NSUN3	chr3_94072030_94072197	3.13396932574854e-05	0.002962781	0.972948346	-0.019962463	0.839049479	0	0	0	0	0	0	0	0	0	0	0	1	0	0	0	0	0
chr5_172984315_172984776_x_ATP6V0E1	ENCODE-rE2G_enhancer_region_within_5kb_of_tss	ATP6V0E1	chr5_172984315_172984776	1.25787814744944e-05	-0.002957857	0.971216792	0.008509674	0.931009184	1	1	0	0	1	1	1	0	0	0	1	0	0	0	0	0	0
chr14_77580980_77581542_x_ISM2	ENCODE-rE2G_enhancer_region	ISM2	chr14_77580980_77581542	6.70838915725591e-06	0.002949994	0.978978081	0.009837016	0.920280937	0	0	0	1	1	0	0	1	1	0	0	0	0	0	0	0	0
chr19_40444241_40444946_x_PRX	ENCODE-rE2G_enhancer_region	PRX	chr19_40444241_40444946	1.82951813579423e-06	-0.002943383	0.989020878	0.026447415	0.787844022	0	0	0	1	1	0	0	1	0	0	0	0	0	0	0	0	0
chr7_44631187_44631806_x_NPC1L1	ENCODE-rE2G_enhancer_region	NPC1L1	chr7_44631187_44631806	3.09694191842205e-06	-0.002937632	0.985715783	-0.013420314	0.899864332	0	0	1	0	0	0	0	0	0	0	0	0	0	0	0	0	0
chrX_123803422_123803935_x_GRIA3	ENCODE-rE2G_enhancer_region	GRIA3	chrX_123803422_123803935	2.38812411933232e-05	0.002931988	0.960348015	-0.036313848	0.711708211	0	0	0	0	0	0	0	0	0	0	0	0	0	1	0	0	0
chr15_45180338_45180557_x_DUOX2	ENCODE-rE2G_enhancer_region	DUOX2	chr15_45180338_45180557	9.34867240451553e-06	0.002928563	0.975184746	-0.016431689	0.95759509	0	0	0	1	1	0	0	1	1	1	0	0	0	0	1	1	1
chr9_5844817_5845092_x_ERMP1	ENCODE-rE2G_enhancer_region	ERMP1	chr9_5844817_5845092	1.46065056475724e-05	0.002924211	0.968984549	0.056328803	0.651039236	0	0	0	0	0	0	0	1	0	0	0	0	0	0	0	0	0
chr9_33306141_33306246_x_AQP7	ENCODE-rE2G_enhancer_region	AQP7	chr9_33306141_33306246	3.10552522171227e-05	0.002915325	0.954788276	-0.004503505	0.963456204	1	0	0	1	0	0	0	1	1	0	0	1	0	0	1	0	1
chr18_24054131_24054327_x_OSBPL1A	ENCODE-rE2G_enhancer_region	OSBPL1A	chr18_24054131_24054327	5.04966664216772e-06	0.002908971	0.981760756	0.044661349	0.649403031	0	0	0	1	1	0	0	0	0	1	0	0	0	0	0	0	0
chr11_35165749_35166452_x_EHF	ENCODE-rE2G_enhancer_region	EHF	chr11_35165749_35166452	3.50816391561629e-06	-0.002904201	0.984797087	-0.126292143	0.492616143	0	0	0	1	1	0	0	0	0	0	0	0	0	0	0	0	0
chr11_86805902_86806327_x_CCDC81	ENCODE-rE2G_enhancer_region	CCDC81	chr11_86805902_86806327	1.678957957695e-05	-0.002900056	0.966748692	0.019211677	0.934983908	0	1	1	1	1	1	1	1	0	0	0	0	0	0	0	0	0
chr3_14431810_14432813_x_LSM3	ENCODE-rE2G_enhancer_region	LSM3	chr3_14431810_14432813	7.32585393687609e-06	-0.002899198	0.978032137	0.017336672	0.859988471	0	0	1	1	1	0	1	0	1	0	0	0	0	1	0	1	1
chr6_75285401_75285475_x_TMEM30A	ENCODE-rE2G_enhancer_region_within_5kb_of_tss	TMEM30A	chr6_75285401_75285475	2.8604590509617e-05	-0.002889118	0.956607019	-0.037070998	0.705970298	0	0	0	0	0	0	0	0	0	1	1	1	1	1	1	0	1
chr17_29148752_29149221_x_SEZ6	ENCODE-rE2G_enhancer_region	SEZ6	chr17_29148752_29149221	1.52356357700709e-06	-0.002880268	0.989980828	0.008438352	0.931586009	0	0	0	0	0	0	0	0	0	0	1	0	1	0	0	0	0
chr17_8120627_8120759_x_HES7	ENCODE-rE2G_enhancer_region_within_5kb_of_tss	HES7	chr17_8120627_8120759	7.53427842244214e-06	-0.002872064	0.977721909	0.039909725	0.755885789	0	0	0	0	0	0	0	0	0	0	1	0	0	0	0	0	0
chr17_50511153_50511409_x_CHAD	ENCODE-rE2G_enhancer_region	CHAD	chr17_50511153_50511409	1.14380009398657e-05	-0.002867893	0.972552462	-0.004714141	0.961748255	0	0	1	1	1	0	1	1	1	1	1	1	1	1	1	1	1
chr18_69895632_69895986_x_DOK6	ENCODE-rE2G_enhancer_region	DOK6	chr18_69895632_69895986	1.37622544694813e-05	0.002866727	0.969893798	-0.079068943	0.540553383	0	0	0	0	0	0	0	0	0	0	0	0	0	1	1	0	0
chr17_39622023_39622269_x_NEUROD2	ENCODE-rE2G_enhancer_region	NEUROD2	chr17_39622023_39622269	3.26889322371322e-06	-0.002858743	0.985324632	0.023137183	0.954319619	0	0	0	0	1	0	0	0	0	0	0	0	0	0	0	0	0
chr2_230877490_230878248_x_C2orf72	ENCODE-rE2G_enhancer_region	C2orf72	chr2_230877490_230878248	9.79460537193587e-06	0.002857284	0.974599987	0.042046522	0.998240064	0	0	0	1	0	0	0	0	0	0	0	0	0	0	1	0	0
chr3_101518152_101518877_x_SENP7	ENCODE-rE2G_enhancer_region_within_5kb_of_tss	SENP7	chr3_101518152_101518877	9.72105109450713e-05	-0.002855302	0.920099015	0.013185075	0.893287988	0	0	0	0	0	0	0	0	0	1	0	1	0	0	0	0	0
chr3_197793373_197793592_x_LRCH3	ENCODE-rE2G_enhancer_region_within_5kb_of_tss	LRCH3	chr3_197793373_197793592	7.55993673777404e-05	-0.002854594	0.929512197	0.032315354	0.74227061	0	1	0	1	0	1	0	1	1	0	0	0	0	0	0	0	0
chr15_42495367_42495768_x_ZNF106	within_5kb_of_tss_non_enhancer	ZNF106	chr15_42495367_42495768	2.54365426714544e-05	-0.002853904	0.959078265	-0.0053456	0.956629115	0	0	0	0	0	0	0	0	0	1	0	0	0	0	1	0	0
chr1_203324087_203324450_x_CHIT1	ENCODE-rE2G_enhancer_region	CHIT1	chr1_203324087_203324450	1.61069539575723e-05	0.0028434	0.967431289	0.051176661	0.6023736	1	0	1	0	0	0	1	0	0	0	0	1	0	0	0	0	0
chr9_121071967_121072097_x_C5	within_5kb_of_tss_non_enhancer	C5	chr9_121071967_121072097	4.81212512161472e-06	-0.002838512	0.982194847	-0.003527399	0.971373021	0	1	1	0	1	0	1	0	0	1	0	0	0	0	1	1	0
chr17_36550590_36551027_x_DHRS11	ENCODE-rE2G_enhancer_region	DHRS11	chr17_36550590_36551027	1.71289509433243e-05	0.002837743	0.966414509	0.0032908	0.973292434	1	1	1	1	1	1	1	1	1	0	0	0	0	0	0	0	0
chr9_131398236_131398634_x_FAM78A	ENCODE-rE2G_enhancer_region	FAM78A	chr9_131398236_131398634	1.93745814103085e-05	-0.002811046	0.964282101	-0.018429744	0.925226319	1	1	1	1	1	0	0	0	1	0	0	0	0	0	0	0	0
chr2_144459649_144460370_x_TEX41	ENCODE-rE2G_enhancer_region	TEX41	chr2_144459649_144460370	3.45736224175461e-05	0.002806509	0.98603583	-0.037482241	0.988909632	1	1	1	1	1	0	1	1	1	1	0	0	0	1	0	0	0
chr2_96538687_96539399_x_NEURL3	ENCODE-rE2G_enhancer_region	NEURL3	chr2_96538687_96539399	1.6632294937478e-06	-0.002798837	0.989639717	-0.042388113	0.926827795	0	1	0	0	0	0	0	0	0	0	0	0	0	0	0	0	0
chr1_161182371_161182568_x_ADAMTS4	ENCODE-rE2G_enhancer_region	ADAMTS4	chr1_161182371_161182568	2.31316644947031e-06	0.002793825	0.987654771	0.038263481	0.696966727	0	0	0	1	0	0	0	0	0	0	0	0	0	0	0	0	0
chr14_74299064_74299241_x_ABCD4	ENCODE-rE2G_enhancer_region_within_5kb_of_tss	ABCD4	chr14_74299064_74299241	0.000141829	0.002792944	0.903561628	-0.003799005	0.969169815	0	0	1	1	1	0	1	1	0	0	0	0	0	0	0	1	1
chr1_211416247_211417393_x_LINC00467	ENCODE-rE2G_enhancer_region	LINC00467	chr1_211416247_211417393	2.18439256762348e-06	-0.002781394	0.988003295	-0.070088696	0.712905786	0	0	0	0	0	0	0	0	0	0	0	1	0	0	0	0	0
chr22_50190190_50190822_x_MIOX	ENCODE-rE2G_enhancer_region	MIOX	chr22_50190190_50190822	5.02277451645844e-06	-0.002780853	0.981809379	0.020445374	0.835210321	0	0	0	0	1	0	0	1	1	0	0	0	0	0	0	0	0
chr22_38985035_38985585_x_NPTXR	ENCODE-rE2G_enhancer_region	NPTXR	chr22_38985035_38985585	3.02136016826934e-05	-0.002777785	0.955404504	-0.03160504	0.975015821	0	0	0	1	0	1	1	0	0	0	1	0	1	1	1	0	0
chr17_7035545_7036283_x_BCL6B	ENCODE-rE2G_enhancer_region	BCL6B	chr17_7035545_7036283	1.89651518758875e-06	-0.002776867	0.98882167	-0.000449656	0.996350013	0	0	0	0	0	0	0	0	0	0	0	0	0	1	0	0	0
chr7_130957204_130957385_x_KLF14	ENCODE-rE2G_enhancer_region	KLF14	chr7_130957204_130957385	3.12024373841621e-06	-0.002757214	0.985662151	0.009629482	0.92994871	0	0	1	0	1	0	0	0	0	0	0	0	0	0	0	0	0
chr6_106520750_106521204_x_RTN4IP1	ENCODE-rE2G_enhancer_region	RTN4IP1	chr6_106520750_106521204	3.66147265836872e-06	-0.002753802	0.984468492	0.087055333	0.706949951	1	1	1	1	1	1	1	1	1	0	0	0	0	0	0	0	0
chr3_39267639_39268276_x_SCN11A	ENCODE-rE2G_enhancer_region	SCN11A	chr3_39267639_39268276	7.82829159327159e-06	-0.002744844	0.977291499	0.020759078	0.832718423	0	0	0	0	0	0	0	1	0	0	0	0	0	0	0	0	0
chr1_179034741_179035043_x_FAM20B	ENCODE-rE2G_enhancer_region	FAM20B	chr1_179034741_179035043	5.33045165119166e-05	0.002733154	0.940789141	0.05345546	0.586289102	0	1	1	1	1	1	1	1	1	0	0	0	0	0	0	0	0
chr2_46363657_46363787_x_EPAS1	ENCODE-rE2G_enhancer_region	EPAS1	chr2_46363657_46363787	4.94768022563271e-06	0.002726376	0.98194585	0.00688783	0.94413433	0	0	1	1	1	0	0	0	0	0	0	0	0	0	0	0	0
chr15_56918958_56919688_x_LINC00926	ENCODE-rE2G_enhancer_region	LINC00926	chr15_56918958_56919688	1.40247722810039e-06	-0.002723301	0.990387191	0.022345191	0.820145044	1	0	0	1	1	0	0	0	1	0	0	0	0	0	0	0	0
chr11_128772857_128773164_x_KCNJ5	ENCODE-rE2G_enhancer_region	KCNJ5	chr11_128772857_128773164	4.35605568970549e-06	0.002719432	0.983059457	0.046983874	0.805646107	0	0	0	0	0	0	0	0	0	0	1	0	0	0	0	0	0
chr12_68374161_68374581_x_MDM1	ENCODE-rE2G_enhancer_region	MDM1	chr12_68374161_68374581	5.7840557577086e-05	0.002696853	0.938325998	0.018108348	0.865866371	0	0	1	1	1	0	0	1	1	0	0	0	0	1	0	0	0
chr1_107963511_107964101_x_NTNG1	ENCODE-rE2G_enhancer_region	NTNG1	chr1_107963511_107964101	2.263756634102e-06	-0.002680243	0.987787321	0.012277769	0.900592219	0	1	1	1	1	0	0	0	0	0	0	0	0	0	0	0	0
chr6_170089647_170089770_x_LINC00574	ENCODE-rE2G_enhancer_region	LINC00574	chr6_170089647_170089770	4.81948238283114e-06	-0.002680167	0.982181244	-0.007608907	0.938296789	1	0	0	0	0	1	0	0	0	0	0	0	0	0	0	0	0
chr15_55280681_55280772_x_RSL24D1	ENCODE-rE2G_enhancer_region	RSL24D1	chr15_55280681_55280772	9.49992980284275e-05	-0.002677128	0.921010017	0.017296279	0.870311001	0	0	1	0	0	0	0	0	0	0	0	0	0	0	0	0	0
chr11_65472014_65472460_x_MALAT1	ENCODE-rE2G_enhancer_region	MALAT1	chr11_65472014_65472460	2.23737201758168e-05	-0.002674814	0.961618963	-0.005526894	0.95515971	1	0	0	1	0	0	0	1	1	0	1	1	0	1	1	1	1
chr14_75514147_75514722_x_JDP2	ENCODE-rE2G_enhancer_region	JDP2	chr14_75514147_75514722	7.95555810886754e-06	0.002670593	0.977107703	-0.041580875	0.806571812	0	0	0	0	0	0	0	0	0	0	1	0	0	0	0	1	0
chr14_22556162_22556895_x_DAD1	ENCODE-rE2G_enhancer_region	DAD1	chr14_22556162_22556895	6.51812127393391e-06	0.002665392	0.979278277	0.020208789	0.837090703	1	0	0	1	1	0	1	1	1	0	0	0	0	0	0	0	0
chr16_8871156_8871250_x_CARHSP1	ENCODE-rE2G_enhancer_region_within_5kb_of_tss	CARHSP1	chr16_8871156_8871250	5.09126171757224e-05	0.002655947	0.942130502	-0.049285556	0.696791489	1	0	0	1	0	0	1	1	1	0	0	0	0	0	0	0	0
chr17_50910183_50910721_x_WFIKKN2	ENCODE-rE2G_enhancer_region	WFIKKN2	chr17_50910183_50910721	2.35560332677629e-06	0.002652383	0.987542054	-0.011040408	0.910566815	1	0	1	1	1	0	0	1	1	0	0	0	0	0	0	0	0
chr7_70764323_70764676_x_WBSCR17	ENCODE-rE2G_enhancer_region	WBSCR17	chr7_70764323_70764676	1.24490660153358e-05	-0.002643049	0.971365523	0.057795529	0.718557942	0	0	0	1	0	0	0	0	0	0	0	0	0	0	0	0	0
chr10_89419694_89419866_x_IFIT1	ENCODE-rE2G_enhancer_region	IFIT1	chr10_89419694_89419866	3.2310719062968e-06	-0.002641323	0.985409767	-0.003632882	0.970517339	1	0	0	0	0	0	0	0	0	0	0	0	0	0	0	0	0
chr12_96195484_96195904_x_ELK3	ENCODE-rE2G_enhancer_region_within_5kb_of_tss	ELK3	chr12_96195484_96195904	4.32673952650074e-06	-0.002637567	0.98311655	-0.044260718	0.688584194	0	0	0	0	1	0	0	0	0	0	0	0	0	0	0	0	0
chr1_15834340_15835165_x_FBLIM1	ENCODE-rE2G_enhancer_region	FBLIM1	chr1_15834340_15835165	1.94835769848851e-06	0.002634199	0.988669926	0.007644825	0.938006099	1	1	0	0	0	1	1	1	1	0	1	0	0	0	1	0	0
chr3_151204875_151204956_x_GPR87	ENCODE-rE2G_enhancer_region	GPR87	chr3_151204875_151204956	5.94303824005278e-05	0.002627183	0.937485836	0.019930638	0.946140319	0	0	0	1	0	0	0	1	1	0	0	0	0	0	0	0	0
chr3_52282062_52282374_x_DNAH1	ENCODE-rE2G_enhancer_region	DNAH1	chr3_52282062_52282374	2.4757789861236e-05	0.002625411	0.959627472	0.032285043	0.794415538	0	0	0	1	0	0	0	0	1	1	1	0	1	0	0	0	0
chr10_50540185_50540480_x_SGMS1	ENCODE-rE2G_enhancer_region	SGMS1	chr10_50540185_50540480	5.84830403935165e-05	-0.002623308	0.937985089	-0.001456081	0.98818095	0	0	0	1	0	0	0	1	0	0	0	0	0	0	0	1	0
chr18_3454172_3454314_x_TGIF1	ENCODE-rE2G_enhancer_region	TGIF1	chr18_3454172_3454314	1.72756213027973e-05	0.002615912	0.971909696	-0.036376278	0.99382458	0	1	1	1	0	1	0	0	0	1	0	0	0	0	0	0	0
chr5_43020013_43020335_x_CCDC152	ENCODE-rE2G_enhancer_region	CCDC152	chr5_43020013_43020335	2.52497417788953e-06	-0.002614562	0.987101993	0.030953575	0.878236628	1	0	0	1	1	0	0	0	0	0	0	0	0	0	0	0	0
chr19_35902179_35902255_x_NFKBID	within_5kb_of_tss_non_enhancer	NFKBID	chr19_35902179_35902255	1.58508850910682e-05	-0.002606809	0.967691075	-0.041218309	0.674839707	0	0	0	0	0	0	1	0	0	0	0	0	0	0	0	0	0
chr9_136404427_136404525_x_CARD9	ENCODE-rE2G_enhancer_region	CARD9	chr9_136404427_136404525	8.70253912718647e-06	-0.002586232	0.976057389	-0.009198149	0.925442918	0	1	0	1	1	0	1	0	1	0	0	0	1	0	0	0	0
chr4_77821838_77822106_x_CNOT6L	ENCODE-rE2G_enhancer_region_within_5kb_of_tss	CNOT6L	chr4_77821838_77822106	2.0628127521441e-05	0.002569272	0.963145511	-0.002594661	0.978940711	1	0	0	0	1	0	0	0	1	1	1	0	0	0	1	0	1
chr5_14675910_14676209_x_FBXL7	ENCODE-rE2G_enhancer_region	FBXL7	chr5_14675910_14676209	2.53349095500774e-06	0.002568723	0.987080261	0.002449912	0.980115304	0	0	0	0	0	1	1	1	1	0	0	0	1	0	0	0	0
chr12_68587447_68587703_x_RAP1B	ENCODE-rE2G_enhancer_region	RAP1B	chr12_68587447_68587703	2.82361869791039e-05	0.002563393	0.956887087	0.028158654	0.774471874	0	0	0	0	0	0	0	0	0	0	0	0	0	0	1	0	1
chr10_72297180_72297595_x_SPOCK2	ENCODE-rE2G_enhancer_region	SPOCK2	chr10_72297180_72297595	6.0692643361246e-06	0.002556365	0.980004329	0.02467189	0.82340577	1	0	0	1	1	0	0	1	1	0	1	0	0	0	0	0	0
chr17_36550590_36551027_x_MYO19	ENCODE-rE2G_enhancer_region	MYO19	chr17_36550590_36551027	4.16893182593243e-05	-0.002556182	0.947625793	-0.039733064	0.68592868	1	1	1	1	1	1	1	1	1	0	0	0	0	0	0	0	0
chr7_130988495_130988708_x_KLF14	ENCODE-rE2G_enhancer_region	KLF14	chr7_130988495_130988708	7.46193548909234e-06	-0.002549529	0.985662151	-0.040157309	0.872561008	0	1	0	0	0	0	0	0	0	0	0	0	0	0	0	0	0
chr1_150578048_150578204_x_ECM1	ENCODE-rE2G_enhancer_region	ECM1	chr1_150578048_150578204	6.18721474542883e-06	-0.002540593	0.991153562	0.106394883	0.647968585	0	1	0	0	0	1	0	0	0	0	0	0	0	0	0	0	0
chr4_2412599_2413632_x_POLN	ENCODE-rE2G_enhancer_region	POLN	chr4_2412599_2413632	3.34973039984155e-06	0.00253727	0.985144305	0.020118332	0.837809898	0	0	1	1	1	0	0	1	1	0	1	0	0	0	0	0	0
chr11_57421926_57422089_x_PRG2	within_5kb_of_tss_non_enhancer	PRG2	chr11_57421926_57422089	0.000134866	-0.002536799	0.905947677	0.049260508	0.616048039	0	0	0	0	0	1	1	0	0	0	0	0	0	0	1	0	0
chr9_35649664_35649865_x_SIT1	ENCODE-rE2G_enhancer_region_within_5kb_of_tss	SIT1	chr9_35649664_35649865	6.62573566194862e-06	0.002532259	0.979107957	-0.070592207	0.472096861	0	0	0	0	0	0	0	0	1	0	0	0	0	0	0	0	0
chr2_64204228_64204595_x_VPS54	ENCODE-rE2G_enhancer_region	VPS54	chr2_64204228_64204595	3.1526112624211e-05	0.002527533	0.95444718	0.049220181	0.616337267	0	0	0	1	1	0	0	1	1	1	0	0	0	0	1	0	1
chr6_30489221_30489786_x_HLA-E	ENCODE-rE2G_enhancer_region	HLA-E	chr6_30489221_30489786	3.73648246645918e-05	-0.0025269	0.95041293	0.031322266	0.749558801	1	0	0	1	0	0	0	0	0	0	0	0	0	0	0	0	0
chrX_12956759_12957203_x_FAM9C	ENCODE-rE2G_enhancer_region	FAM9C	chrX_12956759_12957203	5.58130071433827e-06	-0.002513614	0.983956937	0.037263206	0.796476459	0	0	0	1	1	0	0	1	1	0	0	0	0	0	0	0	0
chr13_20475734_20476692_x_CRYL1	ENCODE-rE2G_enhancer_region	CRYL1	chr13_20475734_20476692	1.39060201385303e-05	0.002509033	0.969737031	-0.029017346	0.767786286	0	0	0	0	0	0	0	0	0	1	0	0	0	0	0	0	0
chr19_35206442_35206798_x_FXYD1	ENCODE-rE2G_enhancer_region	FXYD1	chr19_35206442_35206798	8.50253677117765e-06	0.002507968	0.976334033	-0.065099283	0.507333786	0	0	1	1	1	1	1	1	1	0	0	0	0	0	0	1	0
chr16_70380576_70380805_x_SF3B3	ENCODE-rE2G_enhancer_region	SF3B3	chr16_70380576_70380805	3.290720551671e-05	0.00250269	0.95346118	-0.071849982	0.464219535	0	0	0	0	0	0	0	0	1	0	0	1	0	0	1	1	0
chr12_112978161_112978627_x_OAS2	ENCODE-rE2G_enhancer_region_within_5kb_of_tss	OAS2	chr12_112978161_112978627	4.17591874116987e-06	0.002492243	0.983413378	-0.038567438	0.783560554	0	0	0	1	1	0	0	1	1	0	0	0	0	0	0	1	1
chr19_6065808_6066156_x_RFX2	ENCODE-rE2G_enhancer_region	RFX2	chr19_6065808_6066156	3.58608082893038e-06	-0.002489215	0.984629205	-0.045567235	0.781008079	0	0	0	1	0	0	1	0	1	0	0	0	0	0	0	0	0
chr3_39267639_39268276_x_XIRP1	ENCODE-rE2G_enhancer_region	XIRP1	chr3_39267639_39268276	3.22937078284646e-06	0.002483134	0.985413608	-0.080264716	0.895396944	0	0	0	0	0	0	0	1	0	0	0	0	0	0	0	0	0
chr1_8927102_8927189_x_ENO1	ENCODE-rE2G_enhancer_region	ENO1	chr1_8927102_8927189	5.8662576478854e-05	0.002470605	0.937890162	0.015784608	0.872411938	0	0	0	0	0	1	0	0	0	0	0	0	0	0	0	0	0
chr15_63203788_63204084_x_RPS27L	ENCODE-rE2G_enhancer_region	RPS27L	chr15_63203788_63204084	2.45247279560128e-05	0.00246111	0.959817789	-0.012989041	0.894865413	0	0	0	1	1	0	0	0	0	0	0	0	0	0	0	0	0
chrX_101622384_101622640_x_ARMCX3	ENCODE-rE2G_enhancer_region_within_5kb_of_tss	ARMCX3	chrX_101622384_101622640	4.7112026276932e-05	0.002458758	0.944328754	0.039434902	0.688162931	0	0	0	1	0	0	0	0	0	0	1	0	0	0	0	0	0
chr6_108565155_108565571_x_LINC00222	ENCODE-rE2G_enhancer_region	LINC00222	chr6_108565155_108565571	1.01622456392946e-05	0.00245789	0.974127846	-0.041635045	0.909299848	0	1	1	1	1	1	1	1	1	0	0	0	0	0	0	0	0
chr8_19473336_19473718_x_LPL	ENCODE-rE2G_enhancer_region	LPL	chr8_19473336_19473718	8.08143244419979e-06	-0.002456022	0.97692736	-0.04348908	0.658020293	0	0	1	1	1	0	1	1	1	0	0	0	1	1	0	0	0
chr10_133307734_133308346_x_VENTX	ENCODE-rE2G_enhancer_region	VENTX	chr10_133307734_133308346	2.62862314088394e-06	-0.002456011	0.98683995	-0.054077774	0.886401429	0	0	0	0	0	0	0	0	0	1	0	0	0	0	1	1	1
chr17_64025446_64026108_x_CSHL1	ENCODE-rE2G_enhancer_region	CSHL1	chr17_64025446_64026108	7.76167395727563e-06	0.002454437	0.977388303	0.03544167	0.72881804	0	0	0	0	0	0	0	0	0	0	0	0	0	0	0	1	0
chr17_8187346_8187871_x_PER1	ENCODE-rE2G_enhancer_region	PER1	chr17_8187346_8187871	5.16374989817393e-06	0.002451924	0.981555909	0.004504141	0.96345104	1	0	0	0	0	0	0	0	0	0	0	0	0	0	0	0	0
chr7_150748467_150748704_x_TMEM176B	ENCODE-rE2G_enhancer_region	TMEM176B	chr7_150748467_150748704	2.66242619581237e-06	0.002436991	0.986755612	0.034120278	0.791418404	1	0	0	0	0	0	0	0	0	0	0	0	0	0	0	0	0
chr18_9143711_9144162_x_ANKRD12	ENCODE-rE2G_enhancer_region	ANKRD12	chr18_9143711_9144162	9.00024808666595e-05	-0.002434197	0.96092575	0.012076479	0.938118481	0	1	1	1	1	1	1	1	1	0	0	1	1	1	1	1	0
chr2_203763506_203764210_x_RAPH1	ENCODE-rE2G_enhancer_region	RAPH1	chr2_203763506_203764210	3.63686366044327e-06	0.002429106	0.988470429	-0.065492821	0.698905086	0	0	0	0	0	0	0	0	0	0	0	0	0	1	0	0	0
chrX_124239836_124240290_x_TENM1	ENCODE-rE2G_enhancer_region	TENM1	chrX_124239836_124240290	6.29939006260462e-06	-0.002427675	0.98776083	0.001047991	0.999427422	0	0	1	1	1	0	0	1	1	0	0	0	1	1	1	0	0
chr4_102868594_102869662_x_UBE2D3	within_5kb_of_tss_non_enhancer	UBE2D3	chr4_102868594_102869662	1.97918312063646e-05	0.002420368	0.963899796	-0.015099378	0.877738234	1	0	0	1	1	0	0	1	1	0	0	1	0	1	0	0	0
chr12_108568654_108569234_x_SART3	ENCODE-rE2G_enhancer_region	SART3	chr12_108568654_108569234	0.000137692	0.00241472	0.90497207	0.046487374	0.636072032	1	1	1	1	1	1	1	1	1	0	0	0	0	0	0	0	1
chr20_59175065_59175283_x_ZNF831	ENCODE-rE2G_enhancer_region	ZNF831	chr20_59175065_59175283	3.7655843324318e-05	0.002413787	0.950220445	-0.042542365	0.909605668	0	1	0	0	0	0	0	0	0	0	0	0	0	0	0	0	0
chr16_11253393_11253502_x_TNP2	ENCODE-rE2G_enhancer_region	TNP2	chr16_11253393_11253502	2.18632463328079e-05	-0.002413561	0.962059006	-0.005082225	0.97850572	0	0	0	0	1	0	0	0	1	0	0	0	0	0	0	0	0
chr4_70734329_70734936_x_GRSF1	ENCODE-rE2G_enhancer_region	GRSF1	chr4_70734329_70734936	1.36838477824067e-05	-0.002398203	0.969979642	0.005768829	0.95319904	1	0	0	0	0	0	0	0	0	1	0	0	0	0	0	0	0
chr3_128680636_128681354_x_ACAD9	ENCODE-rE2G_enhancer_region	ACAD9	chr3_128680636_128681354	5.45625611439526e-06	-0.002392823	0.981040806	0.013966319	0.887005729	0	0	0	0	0	0	0	0	0	0	1	0	0	0	0	0	0
chr16_56999434_56999852_x_NLRC5	ENCODE-rE2G_enhancer_region	NLRC5	chr16_56999434_56999852	1.69541484736142e-05	-0.002381631	0.96658622	-0.011643344	0.905704606	0	0	0	0	0	0	0	0	0	0	0	0	0	1	0	0	0
chr3_152322878_152323078_x_MBNL1	ENCODE-rE2G_enhancer_region	MBNL1	chr3_152322878_152323078	0.000168018	0.002379565	0.933875897	0.066095675	0.751444656	1	0	0	1	1	0	0	0	0	0	0	0	0	1	0	0	1
chr2_157464256_157464709_x_ERMN	ENCODE-rE2G_enhancer_region	ERMN	chr2_157464256_157464709	8.87168820739667e-06	-0.002372712	0.975825895	-0.038847866	0.822535773	1	0	1	1	1	0	0	1	1	1	1	1	1	1	1	0	0
chr12_121686853_121687395_x_TMEM120B	ENCODE-rE2G_enhancer_region	TMEM120B	chr12_121686853_121687395	2.44036282509542e-06	0.002363985	0.987319921	0.018452314	0.85107921	0	0	0	1	0	0	0	0	0	0	0	0	0	0	0	0	0
chr3_179315983_179316466_x_MFN1	ENCODE-rE2G_enhancer_region	MFN1	chr3_179315983_179316466	1.6935705006998e-05	0.002362649	0.966604389	0.012192941	0.965083793	0	0	1	0	1	0	1	0	0	1	1	0	0	0	0	0	0
chr12_14772007_14772123_x_SMCO3	ENCODE-rE2G_enhancer_region	SMCO3	chr12_14772007_14772123	7.45901987100562e-06	-0.002361695	0.977833425	-0.025139394	0.798107243	1	1	1	1	1	0	1	0	0	0	0	1	1	1	0	1	0
chr2_144515636_144516206_x_TEX41	ENCODE-rE2G_enhancer_region	TEX41	chr2_144515636_144516206	2.95970480126151e-06	0.002332218	0.98603583	0.040852454	0.988909632	0	0	1	0	1	0	0	1	0	0	0	0	0	0	0	0	0
chr14_49862120_49863254_x_VCPKMT	ENCODE-rE2G_enhancer_region	VCPKMT	chr14_49862120_49863254	1.44106248320007e-06	-0.002323888	0.992929194	0.049598896	0.843440829	1	0	0	0	0	0	1	0	1	0	0	0	0	0	0	0	0
chr1_150577796_150577960_x_MCL1	ENCODE-rE2G_enhancer_region_within_5kb_of_tss	MCL1	chr1_150577796_150577960	4.88848523879751e-05	-0.002319689	0.94329268	-0.111126785	0.358853059	0	1	0	0	1	1	0	0	0	0	0	0	0	0	0	0	0
chr11_117987155_117987484_x_DSCAML1	ENCODE-rE2G_enhancer_region	DSCAML1	chr11_117987155_117987484	1.80751300356238e-06	0.002312343	0.989087101	-0.01011422	0.934539502	0	0	0	0	0	0	1	0	0	0	0	0	0	0	0	0	0
chr10_22635090_22635306_x_ARMC3	ENCODE-rE2G_enhancer_region	ARMC3	chr10_22635090_22635306	6.95315842332015e-06	-0.00230639	0.978598092	0.042743168	0.751997179	0	0	0	0	1	0	0	0	0	0	0	0	0	0	0	0	0
chr1_160568003_160568673_x_CD48	ENCODE-rE2G_enhancer_region	CD48	chr1_160568003_160568673	7.11774350455949e-06	0.002299941	0.978346336	-0.021931184	0.898279308	0	0	0	1	1	0	0	1	1	1	0	0	1	0	1	1	1
chr6_151690371_151690589_x_ESR1	ENCODE-rE2G_enhancer_region	ESR1	chr6_151690371_151690589	2.18661637371732e-06	0.00229915	0.98799719	0.046631747	0.933932936	0	0	0	0	0	0	0	0	0	0	0	0	0	0	0	0	1
chr11_123069912_123070085_x_HSPA8	ENCODE-rE2G_enhancer_region	HSPA8	chr11_123069912_123070085	4.22561853706066e-05	0.002276816	0.947271426	0.012378769	0.899646734	0	0	1	0	0	1	0	0	0	0	0	0	0	0	0	0	0
chr10_132434526_132434653_x_C10orf91	ENCODE-rE2G_enhancer_region	C10orf91	chr10_132434526_132434653	4.44149233586298e-06	-0.002275609	0.982894159	-0.020227013	0.836945828	0	0	0	0	0	0	0	0	0	0	0	0	0	0	0	1	1
chr8_133016533_133017203_x_WISP1	ENCODE-rE2G_enhancer_region	WISP1	chr8_133016533_133017203	2.36938271383131e-06	0.002274002	0.987505673	0.032139256	0.917611331	0	0	1	0	0	0	0	0	0	0	0	0	0	0	0	0	0
chr5_40687422_40687610_x_PTGER4	ENCODE-rE2G_enhancer_region	PTGER4	chr5_40687422_40687610	1.02575500275147e-05	0.002273284	0.974006853	-0.060201174	0.652291166	1	0	0	0	1	0	0	0	0	0	0	0	1	0	0	0	0
chr14_34873197_34874568_x_BAZ1A	ENCODE-rE2G_enhancer_region_within_5kb_of_tss	BAZ1A	chr14_34873197_34874568	9.63228672528583e-06	-0.002272787	0.974811265	0.019790158	0.956302747	1	0	0	0	0	0	0	0	0	0	0	0	0	0	0	0	0
chr17_66548074_66548489_x_CACNG1	ENCODE-rE2G_enhancer_region	CACNG1	chr17_66548074_66548489	1.31784699908784e-05	-0.002267442	0.970538967	-0.076373149	0.698735043	0	0	0	0	1	0	0	0	0	0	0	0	0	0	0	0	0
chrX_78321764_78322230_x_ZCCHC5	ENCODE-rE2G_enhancer_region	ZCCHC5	chrX_78321764_78322230	3.89332452709753e-06	0.002264097	0.983984359	-0.006539169	0.946958023	0	0	0	0	0	0	0	0	0	1	0	0	0	0	0	0	0
chr7_152433730_152433934_x_KMT2C	ENCODE-rE2G_enhancer_region_within_5kb_of_tss	KMT2C	chr7_152433730_152433934	2.79753448575371e-05	0.002263002	0.957086495	-0.026662032	0.786163468	0	0	0	0	1	0	0	0	0	0	0	0	1	0	1	1	0
chr10_110499589_110499725_x_SMC3	ENCODE-rE2G_enhancer_region	SMC3	chr10_110499589_110499725	6.51569586059461e-05	-0.002251152	0.934549598	-0.053465132	0.781628335	0	0	0	0	1	0	0	0	0	0	0	0	0	0	0	0	0
chr19_13731520_13731882_x_CCDC130	ENCODE-rE2G_enhancer_region	CCDC130	chr19_13731520_13731882	5.96562164692339e-06	-0.002249397	0.980175758	0.10262198	0.442789788	0	1	0	0	0	1	1	0	0	0	0	0	0	0	0	0	0
chr6_13302752_13303282_x_TBC1D7	ENCODE-rE2G_enhancer_region	TBC1D7	chr6_13302752_13303282	1.80077575447649e-05	0.002247317	0.965564242	0.070896614	0.70527564	0	0	0	0	0	0	0	0	0	1	0	0	0	0	0	0	1
chr11_118789970_118790069_x_DDX6	ENCODE-rE2G_enhancer_region_within_5kb_of_tss	DDX6	chr11_118789970_118790069	5.39991634269447e-05	-0.002237236	0.940405285	-0.020943806	0.831251817	0	0	0	0	0	1	0	0	0	0	0	0	0	0	0	0	0
chr5_159209295_159209994_x_C1QTNF2	ENCODE-rE2G_enhancer_region	C1QTNF2	chr5_159209295_159209994	1.05278907226216e-06	-0.002232952	0.991671329	-0.101043087	0.302724735	1	0	0	0	0	0	0	0	0	0	0	0	0	0	0	0	0
chr1_120942796_120943007_x_NOTCH2	ENCODE-rE2G_enhancer_region	NOTCH2	chr1_120942796_120943007	2.20581481741524e-05	-0.002222433	0.961890394	-0.004766127	0.961326746	1	1	1	1	1	1	1	0	1	0	0	0	0	0	0	0	1
chr4_40224650_40224799_x_CHRNA9	ENCODE-rE2G_enhancer_region	CHRNA9	chr4_40224650_40224799	1.24300059498828e-05	-0.002221059	0.98980428	0.04064704	0.964315505	0	0	0	0	0	0	0	0	0	1	0	0	1	0	0	0	0
chr6_169589332_169590004_x_THBS2	ENCODE-rE2G_enhancer_region	THBS2	chr6_169589332_169590004	3.62853054143333e-06	0.002197378	0.984538509	-0.032884657	0.737893336	0	0	0	0	0	0	0	0	0	0	0	0	0	0	0	1	0
chr6_156964142_156964244_x_ARID1B	ENCODE-rE2G_enhancer_region	ARID1B	chr6_156964142_156964244	9.17543022991189e-05	0.002192415	0.922366535	-0.027624602	0.778638251	0	0	0	0	0	0	0	0	0	0	0	1	0	0	1	1	0
chr15_55267274_55268074_x_RAB27A	ENCODE-rE2G_enhancer_region	RAB27A	chr15_55267274_55268074	1.52075744909983e-06	-0.002190036	0.989990059	-0.092960102	0.419511689	0	1	0	0	1	0	0	0	0	1	0	0	1	0	0	0	0
chr10_132434526_132434653_x_NKX6-2	ENCODE-rE2G_enhancer_region	NKX6-2	chr10_132434526_132434653	4.3612834052041e-06	0.002171779	0.983049297	0.0370278	0.706297226	0	0	0	0	0	0	0	0	0	0	0	0	0	0	0	1	1
chr6_36599809_36600018_x_STK38	ENCODE-rE2G_enhancer_region	STK38	chr6_36599809_36600018	1.35749066802566e-05	-0.002170858	0.970099326	-0.01572415	0.872896522	1	0	0	0	0	0	0	0	0	0	0	0	1	0	0	0	0
chr12_92398532_92399298_x_C12orf74	ENCODE-rE2G_enhancer_region	C12orf74	chr12_92398532_92399298	2.93744447810097e-05	-0.002164172	0.962096245	-0.077876481	0.783739478	0	0	0	0	0	0	0	0	0	0	0	0	0	0	0	0	1
chr7_44980638_44981041_x_ADCY1	ENCODE-rE2G_enhancer_region	ADCY1	chr7_44980638_44981041	1.89967759545371e-06	-0.002163927	0.988812355	0.020750121	0.832789556	1	0	0	1	1	0	0	1	1	0	0	0	0	0	0	0	0
chr4_37891717_37891910_x_TBC1D1	ENCODE-rE2G_enhancer_region_within_5kb_of_tss	TBC1D1	chr4_37891717_37891910	2.31802109289069e-05	0.002153084	0.960933874	0.024924363	0.799797809	0	0	1	1	1	1	1	1	1	0	0	1	0	0	0	0	0
chr2_25166107_25166266_x_POMC	ENCODE-rE2G_enhancer_region_within_5kb_of_tss	POMC	chr2_25166107_25166266	2.53589705222679e-06	0.00214316	0.987074128	-0.010324785	0.916342036	0	0	0	0	0	0	0	0	0	0	0	0	0	1	0	0	0
chr3_39262950_39263113_x_XIRP1	ENCODE-rE2G_enhancer_region	XIRP1	chr3_39262950_39263113	4.86472637505537e-06	-0.002142518	0.985413608	-0.012922997	0.895396944	1	0	1	1	1	0	0	1	0	0	0	0	0	0	0	0	0
chr8_120749260_120749960_x_SNTB1	ENCODE-rE2G_enhancer_region	SNTB1	chr8_120749260_120749960	7.84116736066637e-06	-0.002137407	0.977272836	-0.068596332	0.484744396	0	0	0	1	1	0	0	0	0	0	1	0	0	0	0	0	0
chr1_32612069_32612467_x_ZBTB8A	ENCODE-rE2G_enhancer_region	ZBTB8A	chr1_32612069_32612467	2.35443302042255e-06	0.002136294	0.987545148	-0.027635027	0.804901944	0	0	0	0	0	0	0	0	0	0	0	1	0	1	1	0	1
chr14_50038650_50038811_x_SOS2	ENCODE-rE2G_enhancer_region	SOS2	chr14_50038650_50038811	3.73440389666683e-05	-0.002128733	0.950426707	0.095681462	0.411540376	0	0	0	0	0	0	0	0	1	0	0	0	0	0	0	0	0
chr17_5438819_5439424_x_C1QBP	ENCODE-rE2G_enhancer_region	C1QBP	chr17_5438819_5439424	7.79815052632974e-06	0.002110701	0.977335246	-0.001995138	0.983805918	1	0	0	0	0	0	0	0	0	0	0	0	1	0	0	0	0
chr10_26430846_26431186_x_GAD2	ENCODE-rE2G_enhancer_region	GAD2	chr10_26430846_26431186	9.92998001173935e-06	-0.002107063	0.974425117	-0.052313263	0.935929775	1	0	1	1	1	1	1	1	1	0	0	0	0	0	0	0	0
chr9_120394233_120394514_x_BRINP1	ENCODE-rE2G_enhancer_region	BRINP1	chr9_120394233_120394514	4.50599962394322e-06	-0.002087395	0.982770405	0.061912509	0.52838345	0	0	0	0	0	0	0	0	0	0	0	0	0	1	0	0	0
chr13_108225548_108225751_x_ABHD13	ENCODE-rE2G_enhancer_region	ABHD13	chr13_108225548_108225751	3.4386802137916e-05	0.002085764	0.952427624	-0.017951295	0.855077982	1	0	1	1	1	0	0	1	0	0	0	0	0	0	0	0	0
chr7_38306938_38307219_x_AMPH	ENCODE-rE2G_enhancer_region	AMPH	chr7_38306938_38307219	3.06858915547098e-06	0.002080185	0.985781313	-0.041596507	0.816587446	0	0	0	0	0	0	0	0	0	0	0	0	1	1	0	0	0
chr2_160265973_160266534_x_PLA2R1	ENCODE-rE2G_enhancer_region	PLA2R1	chr2_160265973_160266534	6.71265469064606e-06	-0.002070869	0.9789714	0.029276675	0.842347571	0	0	1	1	0	0	1	0	0	0	0	0	0	1	0	0	0
chr1_67723765_67723939_x_GNG12	ENCODE-rE2G_enhancer_region	GNG12	chr1_67723765_67723939	8.78172378764654e-06	-0.002062202	0.97594874	-0.022486741	0.819025119	0	0	0	1	0	0	0	0	0	0	0	0	0	0	0	0	0
chr7_151441504_151441716_x_WDR86-AS1	ENCODE-rE2G_enhancer_region	WDR86-AS1	chr7_151441504_151441716	3.26454971949636e-06	-0.002061362	0.985334384	0.021999174	0.897089257	0	0	0	0	0	0	0	0	0	0	0	0	0	0	1	0	0
chr19_13216127_13216296_x_CACNA1A	ENCODE-rE2G_enhancer_region	CACNA1A	chr19_13216127_13216296	4.17509743746111e-06	0.002060901	0.983415008	-0.018059828	0.854211432	0	0	0	0	0	0	0	0	0	0	0	0	0	0	0	1	0
chrX_78073199_78074054_x_PGK1	ENCODE-rE2G_enhancer_region	PGK1	chrX_78073199_78074054	3.83112272363455e-05	-0.002056595	0.949789676	0.059858729	0.673796585	0	0	0	1	0	0	0	0	1	0	0	0	0	0	0	0	0
chr9_120883022_120883230_x_PHF19	ENCODE-rE2G_enhancer_region	PHF19	chr9_120883022_120883230	3.93447570364057e-05	0.002053926	0.94911781	0.02925743	0.939145988	0	0	0	0	0	0	0	0	0	0	1	0	0	1	0	0	0
chr19_16080182_16080417_x_LINC00661	ENCODE-rE2G_enhancer_region	LINC00661	chr19_16080182_16080417	1.22897654674115e-05	0.002024192	0.971549242	-0.055059846	0.837092469	0	0	0	0	0	0	0	0	0	0	1	0	0	1	0	0	0
chr1_31943916_31944144_x_KHDRBS1	ENCODE-rE2G_enhancer_region	KHDRBS1	chr1_31943916_31944144	4.55632649047788e-05	0.002022413	0.945250029	0.0362702	0.71203948	0	0	1	1	1	0	1	1	1	0	0	0	0	0	0	0	0
chr6_26473757_26474401_x_BTN3A1	ENCODE-rE2G_enhancer_region	BTN3A1	chr6_26473757_26474401	1.86832339197318e-06	-0.002022172	0.988905059	0.026183405	0.95102784	0	1	0	0	0	0	0	0	0	0	0	0	0	0	0	0	0
chr12_100142014_100143127_x_UHRF1BP1L	ENCODE-rE2G_enhancer_region	UHRF1BP1L	chr12_100142014_100143127	4.43905943621817e-06	-0.00201484	0.982898844	0.025856705	0.792474575	0	0	0	0	1	0	0	0	1	0	0	1	0	0	0	1	1
chr2_196259987_196260519_x_DNAH7	ENCODE-rE2G_enhancer_region	DNAH7	chr2_196259987_196260519	4.43954337773979e-06	-0.002010256	0.991937683	0.000121151	0.999016582	0	0	0	0	0	0	1	1	1	0	0	0	0	0	1	0	0
chr12_6335653_6336001_x_VWF	ENCODE-rE2G_enhancer_region	VWF	chr12_6335653_6336001	6.14927521699347e-07	-0.002009997	0.993634681	-0.028111866	0.870450692	0	0	0	0	0	0	1	1	1	0	0	0	0	0	0	0	0
chr17_68234987_68235301_x_FAM20A	ENCODE-rE2G_enhancer_region	FAM20A	chr17_68234987_68235301	6.52395781001329e-06	-0.002009835	0.979269004	-0.047621231	0.837135977	0	1	1	1	1	1	1	1	1	0	0	0	0	0	0	0	0
chr1_15412242_15412441_x_TMEM51	ENCODE-rE2G_enhancer_region	TMEM51	chr1_15412242_15412441	1.11735601206926e-05	0.002009298	0.972871482	-0.055082025	0.673140529	0	0	0	0	0	0	0	0	0	0	0	0	1	1	0	0	0
chr1_110880816_110881306_x_KCNA2	ENCODE-rE2G_enhancer_region	KCNA2	chr1_110880816_110881306	6.52988250220866e-07	0.001983903	0.993440653	0.00967908	0.921556748	0	0	0	1	1	0	1	1	1	0	0	0	0	0	0	0	0
chr2_37201860_37202086_x_NDUFAF7	ENCODE-rE2G_enhancer_region	NDUFAF7	chr2_37201860_37202086	2.14049966626677e-05	-0.001982861	0.962458438	-0.046576544	0.635423967	0	0	0	0	0	0	0	0	0	1	0	1	0	0	1	1	1
chr21_44083570_44084312_x_PWP2	ENCODE-rE2G_enhancer_region	PWP2	chr21_44083570_44084312	3.60972284859239e-06	0.001979706	0.999227684	0.023347793	0.965696958	1	1	0	0	1	1	0	0	0	0	0	0	0	0	0	0	0
chr11_17298441_17298545_x_PIK3C2A	ENCODE-rE2G_enhancer_region	PIK3C2A	chr11_17298441_17298545	5.73899030160334e-05	0.001971064	0.938566259	0.026919928	0.784145312	0	0	0	1	0	0	0	0	0	1	0	0	0	0	0	0	0
chr22_41939932_41940527_x_MEI1	ENCODE-rE2G_enhancer_region	MEI1	chr22_41939932_41940527	5.60864135448795e-06	-0.001963388	0.980777928	0.008798009	0.928677597	0	1	0	0	0	1	0	0	0	0	0	0	0	0	1	0	0
chr13_46667797_46668441_x_LRCH1	ENCODE-rE2G_enhancer_region	LRCH1	chr13_46667797_46668441	7.90666676606246e-06	-0.001951357	0.977178136	0.028587767	0.771128795	0	1	0	1	1	1	0	1	1	0	0	0	0	0	0	0	0
chr3_94069360_94069499_x_NSUN3	ENCODE-rE2G_enhancer_region	NSUN3	chr3_94069360_94069499	1.11103093171937e-05	-0.001950336	0.972948346	0.045557949	0.839049479	0	0	0	0	0	0	1	0	0	0	0	0	0	0	0	0	0
chr22_42202787_42202947_x_TCF20	ENCODE-rE2G_enhancer_region	TCF20	chr22_42202787_42202947	6.24583982314428e-05	0.001949511	0.935916349	0.031141049	0.751325502	1	0	0	0	0	0	0	0	0	0	0	0	0	0	0	0	0
chrX_12999489_12999784_x_FAM9C	ENCODE-rE2G_enhancer_region	FAM9C	chrX_12999489_12999784	6.63950189447219e-06	0.001949486	0.983956937	0.030170551	0.796476459	0	0	0	0	0	1	0	0	0	0	0	0	0	0	0	0	0
chr2_101306816_101307321_x_CNOT11	ENCODE-rE2G_enhancer_region	CNOT11	chr2_101306816_101307321	6.16692833349339e-06	-0.001944136	0.979844123	0.101768697	0.598495951	0	0	0	1	1	0	0	0	0	1	0	0	0	0	0	0	0
chr10_14602070_14602340_x_FRMD4A	ENCODE-rE2G_enhancer_region	FRMD4A	chr10_14602070_14602340	1.87233218749448e-06	0.001942996	0.988893163	-0.001733683	0.985927855	1	0	0	0	1	0	0	1	0	0	0	0	0	0	0	0	0
chr9_133370741_133371144_x_RPL7A	ENCODE-rE2G_enhancer_region	RPL7A	chr9_133370741_133371144	1.85217435873096e-05	0.001936773	0.965076563	-0.017064262	0.861971861	1	0	1	1	1	0	0	1	1	0	0	0	0	1	0	0	0
chr15_63497117_63497364_x_USP3	ENCODE-rE2G_enhancer_region	USP3	chr15_63497117_63497364	1.64559669964602e-05	-0.001935521	0.967080518	0.009220003	0.925266288	0	0	0	1	1	0	0	0	0	1	0	1	0	0	1	1	0
chr7_140358479_140358622_x_SLC37A3	ENCODE-rE2G_enhancer_region	SLC37A3	chr7_140358479_140358622	1.80259051049826e-05	0.001928288	0.965546905	-0.091731055	0.51840701	0	0	1	1	1	0	1	1	1	0	0	0	0	0	0	0	0
chr6_96521363_96522449_x_UFL1	ENCODE-rE2G_enhancer_region_within_5kb_of_tss	UFL1	chr6_96521363_96522449	4.46800887107427e-06	0.001921017	0.98284318	0.021337377	0.828129087	0	0	1	0	0	0	0	0	0	0	0	0	0	0	0	0	0
chr2_96531999_96532442_x_NEURL3	ENCODE-rE2G_enhancer_region	NEURL3	chr2_96531999_96532442	1.62907751533893e-06	-0.001914406	0.989639717	-0.009026817	0.926827795	0	0	1	1	1	0	1	1	1	0	1	1	0	0	0	0	0
chr11_108223925_108224140_x_KDELC2	ENCODE-rE2G_enhancer_region	KDELC2	chr11_108223925_108224140	4.82234924815411e-06	0.001912146	0.982175946	0.00101773	0.991738906	0	1	1	1	1	0	1	1	1	0	0	0	0	0	0	0	0
chr1_35538516_35538794_x_TFAP2E	ENCODE-rE2G_enhancer_region	TFAP2E	chr1_35538516_35538794	3.47645116282087e-06	0.001905604	0.98486595	0.010184817	0.917472123	0	0	1	1	1	0	0	1	0	0	0	0	0	0	0	0	0
chr1_160544771_160545007_x_VANGL2	ENCODE-rE2G_enhancer_region	VANGL2	chr1_160544771_160545007	2.67054976037956e-06	0.00190391	0.986735423	0.052469991	0.882907384	0	0	0	0	0	0	0	0	0	0	1	1	1	0	1	0	0
chr5_151221699_151221834_x_CCDC69	ENCODE-rE2G_enhancer_region_within_5kb_of_tss	CCDC69	chr5_151221699_151221834	2.51226521037742e-05	0.001898023	0.987698137	0.001259551	0.989776099	0	0	0	0	0	0	0	0	0	0	0	0	0	0	0	1	0
chr19_10604151_10604441_x_AP1M2	ENCODE-rE2G_enhancer_region	AP1M2	chr19_10604151_10604441	3.85383136369153e-06	-0.001896679	0.984065785	0.00787691	0.936127964	1	0	0	0	0	0	0	0	0	0	1	0	1	0	0	0	0
chr1_54285038_54285119_x_FAM151A	ENCODE-rE2G_enhancer_region	FAM151A	chr1_54285038_54285119	2.22024495537922e-05	-0.001895927	0.961766037	0.041970243	0.669251936	0	0	0	1	1	0	0	1	1	0	0	1	0	0	0	0	0
chr12_4269619_4269900_x_RAD51AP1	ENCODE-rE2G_enhancer_region	RAD51AP1	chr12_4269619_4269900	4.90641660216724e-07	-0.001888425	0.994314203	-0.003837883	0.968854467	0	0	0	1	1	0	0	1	1	0	0	1	0	0	0	1	0
chr4_40247333_40247839_x_CHRNA9	ENCODE-rE2G_enhancer_region	CHRNA9	chr4_40247333_40247839	1.57773330119059e-06	-0.00188699	0.98980428	-0.047460529	0.964315505	0	0	1	0	0	0	0	0	0	0	1	0	0	0	0	0	0
chr20_2822152_2822477_x_PCED1A	ENCODE-rE2G_enhancer_region	PCED1A	chr20_2822152_2822477	5.70816810286547e-06	-0.001884126	0.980608161	-0.033864231	0.730381192	0	0	0	1	0	0	0	0	0	0	0	0	0	0	0	0	0
chr12_52585989_52586530_x_KRT82	ENCODE-rE2G_enhancer_region	KRT82	chr12_52585989_52586530	5.78749355500429e-06	-0.001879902	0.980473909	0.040395348	0.680975601	0	0	0	0	0	0	0	0	0	1	0	0	0	0	0	0	0
chr1_33127162_33127745_x_PHC2	ENCODE-rE2G_enhancer_region	PHC2	chr1_33127162_33127745	4.4792534059288e-06	-0.001866599	0.982821608	0.030603273	0.906960524	1	0	0	1	0	0	0	1	1	0	0	0	0	0	0	0	0
chr20_4082538_4083064_x_ADRA1D	ENCODE-rE2G_enhancer_region	ADRA1D	chr20_4082538_4083064	2.75570423831485e-06	-0.001864837	0.986525622	0.017453099	0.983923318	0	0	0	1	1	0	0	1	1	0	0	0	0	0	0	0	0
chr1_54285038_54285119_x_CDCP2	ENCODE-rE2G_enhancer_region	CDCP2	chr1_54285038_54285119	1.78630976576903e-05	0.001858482	0.965702751	0.004331956	0.96484733	0	0	0	1	1	0	0	1	1	0	0	1	0	0	0	0	0
chr9_75151737_75151930_x_TRPM6	ENCODE-rE2G_enhancer_region	TRPM6	chr9_75151737_75151930	4.48019449703477e-06	-0.001852287	0.982819803	-0.051187065	0.958546379	0	0	0	0	0	0	0	0	0	0	1	0	0	0	0	0	0
chr10_32379412_32379580_x_CCDC7	ENCODE-rE2G_enhancer_region	CCDC7	chr10_32379412_32379580	8.30388162564054e-06	0.001837151	0.976612056	0.036941308	0.951687638	0	0	0	0	0	1	0	0	0	0	0	0	0	0	0	0	0
chr2_203802859_203803074_x_RAPH1	ENCODE-rE2G_enhancer_region	RAPH1	chr2_203802859_203803074	2.01757890352709e-06	0.001836065	0.988470429	0.029325144	0.861068189	1	0	1	1	1	0	1	1	1	0	0	0	0	0	0	0	0
chr1_150106416_150106663_x_VPS45	ENCODE-rE2G_enhancer_region	VPS45	chr1_150106416_150106663	1.89540829638011e-05	-0.001833295	0.964671578	-0.039356372	0.688751844	0	0	1	0	0	0	0	0	0	0	0	0	0	0	0	0	0
chr7_50206453_50206897_x_COBL	ENCODE-rE2G_enhancer_region	COBL	chr7_50206453_50206897	3.18500810332652e-06	-0.001824121	0.985514132	-0.034086542	0.944615558	0	0	0	0	0	0	0	0	0	0	0	0	0	1	0	0	0
chr16_56938871_56939170_x_HERPUD1	ENCODE-rE2G_enhancer_region	HERPUD1	chr16_56938871_56939170	7.54509723396785e-06	0.001821619	0.977705923	0.047828135	0.626356861	0	1	1	1	1	1	1	1	1	1	1	0	1	1	0	0	1
chr3_16516790_16517070_x_DAZL	ENCODE-rE2G_enhancer_region	DAZL	chr3_16516790_16517070	1.58313058091653e-05	-0.001803575	0.967711024	0.049866503	0.815611852	0	1	0	1	1	0	0	1	0	0	0	0	0	0	0	0	0
chr5_157222479_157223036_x_SOX30	ENCODE-rE2G_enhancer_region	SOX30	chr5_157222479_157223036	9.89666064583637e-07	-0.001789036	0.997581439	-0.006248015	0.954964457	0	0	0	1	0	0	0	0	0	1	1	1	0	1	1	1	0
chr2_69893854_69894256_x_SNRNP27	ENCODE-rE2G_enhancer_region_within_5kb_of_tss	SNRNP27	chr2_69893854_69894256	3.94931348830231e-06	-0.001784806	0.983869627	0.057285225	0.559709061	0	0	0	0	0	0	0	0	0	0	0	1	0	0	0	0	0
chr9_37409094_37409657_x_GRHPR	ENCODE-rE2G_enhancer_region	GRHPR	chr9_37409094_37409657	6.52593202231361e-05	-0.001784285	0.93449832	-0.033812482	0.730777412	0	0	0	0	0	0	0	1	0	0	0	0	0	0	0	0	0
chr2_181466123_181466252_x_ITGA4	ENCODE-rE2G_enhancer_region	ITGA4	chr2_181466123_181466252	8.28958657611721e-06	0.001784269	0.97663219	-0.059556288	0.544224027	1	0	0	0	0	0	0	0	0	0	0	0	0	0	0	0	0
chr12_13212126_13212363_x_GSG1	ENCODE-rE2G_enhancer_region	GSG1	chr12_13212126_13212363	1.31852809348229e-06	-0.00178214	0.990679317	-0.003343452	0.972865281	0	1	0	0	0	1	0	0	0	0	0	0	0	0	0	0	0
chr12_27179901_27180133_x_C12orf71	ENCODE-rE2G_enhancer_region	C12orf71	chr12_27179901_27180133	5.61501740878628e-06	0.001781853	0.997400685	-0.011125714	0.909878682	0	1	1	1	1	1	1	1	1	0	0	1	0	0	0	0	0
chr1_91555873_91556532_x_SETSIP	ENCODE-rE2G_enhancer_region	SETSIP	chr1_91555873_91556532	2.31077342350833e-06	0.001781671	0.987661158	-0.000856598	0.993046805	0	1	1	1	1	0	1	1	0	0	0	0	0	1	0	0	0
chr1_204417699_204417851_x_PIK3C2B	ENCODE-rE2G_enhancer_region	PIK3C2B	chr1_204417699_204417851	3.05077657847843e-05	-0.001767768	0.95518816	-0.014313713	0.884214432	0	0	0	1	1	0	0	1	1	0	0	0	1	1	0	0	0
chr9_109012286_109012499_x_IKBKAP	ENCODE-rE2G_enhancer_region	IKBKAP	chr9_109012286_109012499	1.30181703947005e-05	-0.001762575	0.970718613	0.021805724	0.824416555	0	0	1	1	0	0	1	1	1	0	0	0	0	0	0	0	0
chr8_9136165_9136306_x_PPP1R3B	ENCODE-rE2G_enhancer_region	PPP1R3B	chr8_9136165_9136306	9.1341053732725e-06	0.001756637	0.975471085	-0.00843918	0.931579311	0	1	0	0	0	0	0	0	0	0	0	0	0	0	0	0	0
chr1_150562826_150563117_x_ADAMTSL4-AS1	ENCODE-rE2G_enhancer_region	ADAMTSL4-AS1	chr1_150562826_150563117	2.60088611562031e-06	-0.001754342	0.98690956	-0.031723475	0.746830196	0	0	1	0	0	0	0	0	1	0	0	0	0	0	0	0	0
chr2_101251907_101252070_x_CNOT11	ENCODE-rE2G_enhancer_region_within_5kb_of_tss	CNOT11	chr2_101251907_101252070	7.19216575210949e-05	-0.001747214	0.979844123	0.01960404	0.841901409	1	0	0	0	0	0	0	0	0	0	0	0	0	0	0	0	0
chr22_36357364_36357658_x_APOL4	ENCODE-rE2G_enhancer_region	APOL4	chr22_36357364_36357658	4.98574976536304e-06	-0.001746735	0.981876536	0.052171003	0.7989449	0	0	1	0	0	0	0	0	0	0	0	0	0	0	0	0	0
chr10_110850054_110850568_x_PDCD4	ENCODE-rE2G_enhancer_region	PDCD4	chr10_110850054_110850568	3.62654877641105e-05	0.001746135	0.951146932	-0.032612036	0.739607504	1	0	0	0	0	0	0	0	0	0	0	0	0	0	0	0	0
chr17_73191563_73191725_x_COG1	ENCODE-rE2G_enhancer_region_within_5kb_of_tss	COG1	chr17_73191563_73191725	1.37941248810139e-05	-0.001742931	0.969858975	0.02702587	0.783316685	1	0	0	0	0	0	0	0	0	0	1	0	0	0	0	0	0
chr12_110079480_110080156_x_IFT81	ENCODE-rE2G_enhancer_region	IFT81	chr12_110079480_110080156	7.25431619779107e-07	-0.001739225	0.993086378	-0.041350602	0.673855319	1	0	0	1	1	0	0	0	1	0	1	1	0	0	1	1	0
chr4_26308626_26308907_x_RBPJ	ENCODE-rE2G_enhancer_region	RBPJ	chr4_26308626_26308907	3.22059812825679e-05	-0.001736861	0.953959152	0.013457411	0.891097267	0	1	1	1	0	1	1	1	0	0	0	1	0	1	0	1	0
chr16_57041230_57041790_x_CETP	ENCODE-rE2G_enhancer_region	CETP	chr16_57041230_57041790	2.34549359494446e-06	-0.001732806	0.987568814	0.055386318	0.885753396	0	0	0	1	1	0	0	0	1	0	0	0	0	1	0	0	0
chr6_139161129_139161581_x_TXLNB	ENCODE-rE2G_enhancer_region	TXLNB	chr6_139161129_139161581	3.38758455306354e-06	-0.001732017	0.985060611	-0.022978602	0.930385932	0	0	1	0	0	1	1	1	1	0	0	0	0	0	0	0	1
chr4_86936139_86936508_x_HSD17B11	ENCODE-rE2G_enhancer_region	HSD17B11	chr4_86936139_86936508	1.43052619511794e-05	-0.001725811	0.969305888	0.013673922	0.961775324	1	0	0	0	1	0	1	1	1	0	0	0	0	0	0	0	0
chr13_40980553_40980758_x_ELF1	ENCODE-rE2G_enhancer_region	ELF1	chr13_40980553_40980758	1.76873302028498e-05	-0.001725385	0.965871803	0.035257161	0.779721592	0	1	0	0	0	1	1	0	1	0	0	0	0	0	0	0	0
chr4_80182213_80182495_x_FGF5	ENCODE-rE2G_enhancer_region	FGF5	chr4_80182213_80182495	3.91479290531727e-06	0.001720222	0.983940269	-0.013100464	0.893968778	0	0	0	0	0	1	1	0	0	0	0	0	0	0	0	0	0
chr10_93463051_93463249_x_FFAR4	ENCODE-rE2G_enhancer_region	FFAR4	chr10_93463051_93463249	3.00954535897898e-06	0.001719903	0.985918757	0.007683858	0.9376902	0	0	0	1	0	0	0	1	0	0	0	0	0	0	0	0	0
chr5_39175284_39175498_x_RICTOR	ENCODE-rE2G_enhancer_region	RICTOR	chr5_39175284_39175498	3.36538506155858e-05	0.001718846	0.952936769	-0.036788952	0.730670157	1	0	0	0	0	0	0	0	0	0	0	0	0	0	0	0	0
chr13_98563245_98563495_x_SLC15A1	ENCODE-rE2G_enhancer_region	SLC15A1	chr13_98563245_98563495	3.41020511679359e-06	0.001717425	0.985010821	-0.002588846	0.978987894	0	0	0	0	0	0	0	0	0	0	0	0	0	0	1	0	0
chr19_10416344_10416499_x_ZGLP1	ENCODE-rE2G_enhancer_region	ZGLP1	chr19_10416344_10416499	2.78443219606665e-06	0.001713555	0.986455576	0.037536658	0.702449527	0	0	0	0	0	0	0	0	0	0	0	0	0	1	0	0	0
chr11_18384318_18384534_x_LDHA	ENCODE-rE2G_enhancer_region	LDHA	chr11_18384318_18384534	5.16574301037669e-06	0.001699453	0.981552351	-0.04599867	0.639628706	0	0	0	0	0	0	0	0	0	0	0	1	0	0	0	0	0
chr7_44639206_44639490_x_CAMK2B	ENCODE-rE2G_enhancer_region	CAMK2B	chr7_44639206_44639490	1.22367189166339e-06	-0.001698916	0.991020829	0.058898816	0.731580365	0	0	0	0	0	0	0	0	1	0	0	0	0	0	0	0	0
chr7_102425770_102426172_x_POLR2J	ENCODE-rE2G_enhancer_region	POLR2J	chr7_102425770_102426172	3.68493938455322e-06	-0.001698182	0.984418806	-0.028184271	0.774272183	0	0	0	0	0	0	0	0	0	0	0	0	1	0	0	0	0
chr17_8221937_8223245_x_VAMP2	ENCODE-rE2G_enhancer_region	VAMP2	chr17_8221937_8223245	1.26304875328203e-05	-0.001688426	0.97115772	-0.021246527	0.828849693	0	0	0	0	0	0	0	0	0	0	0	0	1	0	0	0	0
chr20_24960746_24961632_x_SYNDIG1	ENCODE-rE2G_enhancer_region	SYNDIG1	chr20_24960746_24961632	1.02929560007336e-05	0.001686638	0.973962047	0.020672762	0.851721122	0	0	1	1	1	0	1	0	0	0	0	0	0	0	0	0	0
chr12_112411670_112411766_x_PTPN11	ENCODE-rE2G_enhancer_region	PTPN11	chr12_112411670_112411766	3.64096359756336e-05	0.001686576	0.951050057	0.010278036	0.916719464	0	0	0	0	0	0	0	0	0	0	1	0	0	0	0	0	0
chr9_120905981_120906159_x_CNTRL	ENCODE-rE2G_enhancer_region	CNTRL	chr9_120905981_120906159	2.92811492574917e-05	0.001679337	0.956097355	0.007743697	0.937205937	1	0	0	1	0	0	0	0	0	0	1	1	0	1	0	0	0
chr15_65512796_65513381_x_IGDCC4	ENCODE-rE2G_enhancer_region	IGDCC4	chr15_65512796_65513381	8.44501110819435e-06	-0.001661015	0.976414204	-0.004713451	0.989565585	0	0	0	0	1	0	0	0	0	1	0	0	0	0	0	0	0
chr2_227411416_227411739_x_AGFG1	ENCODE-rE2G_enhancer_region	AGFG1	chr2_227411416_227411739	2.0423783557393e-05	-0.001657845	0.96332838	0.001707972	0.993865476	0	0	0	1	1	0	1	1	1	1	0	1	0	0	0	1	0
chr14_34930451_34931129_x_BAZ1A	ENCODE-rE2G_enhancer_region	BAZ1A	chr14_34930451_34931129	1.38919358248676e-05	-0.001651185	0.974811265	0.005385865	0.956302747	0	0	0	0	0	0	0	0	0	0	0	1	0	0	0	1	0
chr7_5701246_5701883_x_FSCN1	ENCODE-rE2G_enhancer_region	FSCN1	chr7_5701246_5701883	1.71423279991653e-06	0.00164402	0.989372405	0.01648432	0.866807078	1	1	1	1	1	1	1	1	1	0	1	1	1	1	1	1	0
chr5_151141555_151141894_x_GPX3	ENCODE-rE2G_enhancer_region	GPX3	chr5_151141555_151141894	6.55403100452942e-07	-0.001637663	0.993428535	0.088067681	0.870822203	0	0	0	1	1	0	0	1	1	0	0	0	0	0	0	0	0
chr1_109399498_109399641_x_SYPL2	ENCODE-rE2G_enhancer_region	SYPL2	chr1_109399498_109399641	1.61818269148907e-06	-0.001630484	0.989674417	-0.000804022	0.993473562	0	1	0	0	0	1	0	0	0	0	0	0	0	0	0	0	0
chr1_160261574_160261803_x_ATP1A4	ENCODE-rE2G_enhancer_region	ATP1A4	chr1_160261574_160261803	3.14461183959106e-07	-0.001616416	0.995448087	0.007196456	0.941635436	0	0	1	1	1	0	1	1	1	0	0	0	0	0	0	0	0
chr3_157174709_157175491_x_LINC00886	ENCODE-rE2G_enhancer_region	LINC00886	chr3_157174709_157175491	2.5256791739742e-07	0.001612794	0.995920565	-0.007112595	0.94231439	0	0	0	0	0	0	0	0	0	0	1	1	1	0	0	1	1
chr11_130002153_130003696_x_PRDM10	ENCODE-rE2G_enhancer_region_within_5kb_of_tss	PRDM10	chr11_130002153_130003696	1.37853197334256e-06	-0.001600971	0.990469603	-0.006640551	0.94613689	0	1	0	0	0	0	0	0	1	0	0	0	0	0	0	0	1
chr1_150563420_150563681_x_ECM1	ENCODE-rE2G_enhancer_region	ECM1	chr1_150563420_150563681	1.18776040679895e-06	-0.001598417	0.991153562	0.00941848	0.923662303	0	0	1	1	1	0	1	1	1	0	0	0	0	0	0	0	0
chr1_211258344_211258538_x_RCOR3	ENCODE-rE2G_enhancer_region_within_5kb_of_tss	RCOR3	chr1_211258344_211258538	1.27966840491196e-05	0.001590783	0.970968664	0.031967956	0.744945747	0	0	0	0	0	0	0	0	0	0	0	1	0	1	0	0	1
chr6_53048334_53048807_x_FBXO9	within_5kb_of_tss_non_enhancer	FBXO9	chr6_53048334_53048807	2.12685940819839e-05	-0.001585312	0.995515819	0.021100735	0.830006375	0	0	0	0	0	1	0	0	0	0	0	0	0	0	0	0	0
chrX_124239406_124239594_x_TENM1	ENCODE-rE2G_enhancer_region	TENM1	chrX_124239406_124239594	2.27358913124987e-06	-0.001582149	0.98776083	-7.05E-05	0.999427422	0	0	1	0	0	0	0	0	0	0	0	0	0	0	0	0	0
chr17_1871769_1872235_x_RPA1	ENCODE-rE2G_enhancer_region	RPA1	chr17_1871769_1872235	6.7370952764836e-05	0.001578096	0.933449407	-0.026385397	0.788329832	0	0	0	0	0	0	0	0	0	1	0	0	0	0	1	1	1
chr20_62953964_62954601_x_LINC01056	ENCODE-rE2G_enhancer_region	LINC01056	chr20_62953964_62954601	3.26475575955501e-06	0.001571986	0.985333921	-0.011616203	0.905923404	0	0	0	0	0	0	0	1	0	0	0	0	0	0	0	0	0
chr3_172490216_172490582_x_TNFSF10	ENCODE-rE2G_enhancer_region	TNFSF10	chr3_172490216_172490582	2.92410578641765e-06	0.001571857	0.986120056	-0.018838028	0.848003278	0	1	0	0	0	1	0	0	0	0	0	0	0	0	0	0	0
chr17_30291100_30291235_x_SLC6A4	ENCODE-rE2G_enhancer_region	SLC6A4	chr17_30291100_30291235	1.07328348596632e-06	-0.0015703	0.991590657	-0.026522778	0.787253779	0	0	0	0	0	0	0	0	0	0	0	0	0	0	0	0	1
chr12_92461953_92462475_x_C12orf74	ENCODE-rE2G_enhancer_region	C12orf74	chr12_92461953_92462475	2.18203184554847e-05	0.001568639	0.962096245	0.022398419	0.947070881	0	0	0	1	0	0	0	0	0	0	0	0	0	0	0	1	0
chr20_32509564_32510054_x_DNMT3B	ENCODE-rE2G_enhancer_region	DNMT3B	chr20_32509564_32510054	2.03190192701502e-06	0.001560417	0.98842958	-0.004429661	0.990417159	0	0	0	0	0	0	0	1	1	0	0	0	0	0	1	0	0
chr11_122690724_122691066_x_UBASH3B	ENCODE-rE2G_enhancer_region	UBASH3B	chr11_122690724_122691066	2.9415503216601e-06	-0.001555908	0.986078719	-0.092563016	0.371873612	0	0	0	0	0	0	0	0	1	0	0	0	0	1	0	0	0
chr1_23591672_23591935_x_RPL11	ENCODE-rE2G_enhancer_region	RPL11	chr1_23591672_23591935	1.68966722799538e-05	-0.001554096	0.966642874	-0.056765138	0.563284629	0	0	0	1	0	0	0	0	0	0	0	1	0	0	0	0	1
chr20_50166089_50166339_x_UBE2V1	ENCODE-rE2G_enhancer_region	UBE2V1	chr20_50166089_50166339	1.63381204208727e-05	-0.001550267	0.967198538	-0.038307092	0.696638241	0	0	0	0	0	0	0	0	0	0	1	0	0	0	0	0	0
chr18_9103546_9103655_x_ANKRD12	within_5kb_of_tss_non_enhancer	ANKRD12	chr18_9103546_9103655	2.31898597277398e-05	0.001546969	0.96092575	-0.021155251	0.938118481	0	1	0	0	0	0	0	0	0	0	0	0	0	0	0	0	0
chr20_49776286_49776592_x_SLC9A8	ENCODE-rE2G_enhancer_region	SLC9A8	chr20_49776286_49776592	3.4550357948472e-05	-0.00154165	0.952314755	-0.003652844	0.970355416	1	0	0	1	1	0	1	1	1	0	0	0	0	0	0	0	0
chr3_196941868_196941968_x_NCBP2	ENCODE-rE2G_enhancer_region_within_5kb_of_tss	NCBP2	chr3_196941868_196941968	8.4462246928644e-06	0.001540358	0.97641251	-0.024586922	0.915335708	0	0	0	0	0	0	0	0	1	0	0	0	0	0	0	0	1
chr4_40230798_40231156_x_RBM47	ENCODE-rE2G_enhancer_region	RBM47	chr4_40230798_40231156	1.45038807230007e-06	0.001537504	0.990224383	-0.044001909	0.931628421	1	0	0	0	1	0	0	0	1	0	1	1	0	1	0	1	1
chr1_27891560_27891813_x_SMPDL3B	ENCODE-rE2G_enhancer_region	SMPDL3B	chr1_27891560_27891813	4.3160401237439e-06	0.001532974	0.983137435	0.041821963	0.942467287	0	0	1	1	1	0	0	0	0	0	0	0	0	0	0	0	0
chr1_28581242_28582145_x_PHACTR4	ENCODE-rE2G_enhancer_region	PHACTR4	chr1_28581242_28582145	4.99879727406648e-06	0.001531846	0.981852842	0.00317913	0.974198415	1	0	0	0	0	0	0	0	0	1	0	1	1	0	1	0	1
chr19_3762508_3763198_x_MRPL54	ENCODE-rE2G_enhancer_region_within_5kb_of_tss	MRPL54	chr19_3762508_3763198	2.0998090180824e-06	-0.001531556	0.988237838	0.007623069	0.938182173	0	0	0	0	0	0	0	0	0	1	0	1	0	0	1	1	0
chr6_33249093_33249650_x_B3GALT4	ENCODE-rE2G_enhancer_region	B3GALT4	chr6_33249093_33249650	1.22116797313636e-06	0.001519449	0.99103002	0.04482703	0.648188812	1	0	0	1	0	0	0	1	0	0	0	0	0	0	0	0	0
chr2_85004010_85004128_x_KCMF1	ENCODE-rE2G_enhancer_region	KCMF1	chr2_85004010_85004128	2.59797912864009e-05	-0.001518549	0.958643972	-0.028089251	0.775012958	0	0	0	1	1	0	1	1	1	0	0	0	0	1	0	0	0
chr7_99141383_99141592_x_SMURF1	ENCODE-rE2G_enhancer_region_within_5kb_of_tss	SMURF1	chr7_99141383_99141592	2.13633304016663e-05	0.00151679	0.962494968	0.000801106	0.993497232	0	0	1	0	0	0	1	0	0	0	0	0	0	0	0	1	0
chr19_48259757_48260388_x_CARD8	ENCODE-rE2G_enhancer_region_within_5kb_of_tss	CARD8	chr19_48259757_48260388	6.74770326201328e-06	0.001516484	0.978916586	0.072721593	0.872286106	0	0	0	0	0	0	0	0	0	0	0	0	1	0	0	0	0
chr19_45642117_45642735_x_GPR4	ENCODE-rE2G_enhancer_region	GPR4	chr19_45642117_45642735	9.4817964162901e-07	-0.001511104	0.992095924	0.002209017	0.982070188	1	1	1	1	1	1	1	1	1	1	1	0	0	1	0	1	0
chr16_24721872_24722047_x_TNRC6A	ENCODE-rE2G_enhancer_region	TNRC6A	chr16_24721872_24722047	2.93868253644692e-05	-0.001497533	0.956018283	-0.017704287	0.857050783	0	0	0	1	0	0	0	1	0	0	0	0	0	0	0	0	0
chr7_16223947_16224242_x_LRRC72	ENCODE-rE2G_enhancer_region	LRRC72	chr7_16223947_16224242	4.27814145961096e-06	0.001488617	0.983211621	0.123353618	0.623265459	0	0	0	1	0	0	1	0	0	0	0	0	0	0	0	0	0
chrX_30649964_30650158_x_GK	ENCODE-rE2G_enhancer_region_within_5kb_of_tss	GK	chrX_30649964_30650158	3.14578814414953e-06	-0.001484312	0.985603588	-0.04572054	0.641656529	0	0	1	1	1	0	1	0	1	0	0	1	0	0	0	0	1
chr12_57935847_57936354_x_TSFM	ENCODE-rE2G_enhancer_region	TSFM	chr12_57935847_57936354	1.21340435590463e-06	-0.001475993	0.991058578	0.020739748	0.979469602	0	0	0	0	0	0	0	0	1	0	0	0	0	0	0	0	0
chr3_56800484_56800904_x_IL17RD	ENCODE-rE2G_enhancer_region	IL17RD	chr3_56800484_56800904	4.9501881729357e-07	0.001471094	0.994288897	0.008540764	0.930757747	0	0	0	0	0	0	0	0	0	0	0	0	0	0	1	0	0
chr5_154859537_154859638_x_CNOT8	ENCODE-rE2G_enhancer_region_within_5kb_of_tss	CNOT8	chr5_154859537_154859638	1.76478872166891e-05	-0.001465486	0.965909855	-0.039217958	0.919720364	0	1	1	0	0	1	0	0	0	0	0	0	0	0	0	0	0
chr4_142840678_142840813_x_INPP4B	ENCODE-rE2G_enhancer_region	INPP4B	chr4_142840678_142840813	1.86412151730475e-06	-0.001460493	0.988917541	0.009139276	0.925918766	0	0	1	0	0	0	0	0	0	0	0	0	0	0	0	0	0
chr11_46670959_46671534_x_ARHGAP1	ENCODE-rE2G_enhancer_region	ARHGAP1	chr11_46670959_46671534	2.3467196826149e-06	-0.001453526	0.987565565	-0.018223315	0.852906452	0	0	0	1	0	0	0	0	0	0	0	0	0	0	0	1	0
chr8_42292661_42293522_x_POLB	ENCODE-rE2G_enhancer_region	POLB	chr8_42292661_42293522	7.25791946928039e-06	0.001448702	0.978134206	-0.02551487	0.927683769	0	0	0	0	1	0	0	1	0	0	0	0	0	0	0	0	0
chr12_106753528_106754029_x_RIC8B	ENCODE-rE2G_enhancer_region	RIC8B	chr12_106753528_106754029	7.88861219102686e-06	-0.001445789	0.9772042	-0.001884368	0.984704899	0	0	0	0	0	0	0	0	0	0	0	0	1	0	0	0	0
chr10_11320086_11320291_x_CELF2	ENCODE-rE2G_enhancer_region	CELF2	chr10_11320086_11320291	3.81323569879747e-05	0.001444295	0.949906874	0.039967957	0.841303435	0	0	1	1	1	0	0	1	0	0	0	0	0	0	0	0	0
chr6_75612059_75612273_x_SENP6	ENCODE-rE2G_enhancer_region	SENP6	chr6_75612059_75612273	2.72557413248148e-05	-0.001439955	0.9576415	0.019981459	0.838898387	0	0	0	1	1	0	1	1	0	0	0	0	0	0	0	1	0
chr22_26645317_26645582_x_MIAT	ENCODE-rE2G_enhancer_region_within_5kb_of_tss	MIAT	chr22_26645317_26645582	1.08511349264454e-06	0.00143137	0.991544441	0.065950066	0.590325498	0	0	0	0	0	0	0	0	0	1	0	0	1	0	0	0	0
chr7_106871956_106872057_x_PRKAR2B	ENCODE-rE2G_enhancer_region	PRKAR2B	chr7_106871956_106872057	1.48867904373121e-06	0.001422954	0.99009619	0.00155211	0.987401536	0	0	1	0	0	0	0	0	0	0	0	0	0	0	0	0	0
chr6_89372107_89372350_x_PM20D2	ENCODE-rE2G_enhancer_region	PM20D2	chr6_89372107_89372350	8.88549428316221e-07	-0.001422285	0.992348493	0.034401798	0.925997981	0	0	0	0	0	0	0	0	0	0	0	0	1	0	0	0	0
chr5_96934741_96936169_x_ERAP1	within_5kb_of_tss_non_enhancer	ERAP1	chr5_96934741_96936169	2.45481348164981e-06	0.001416008	0.987282437	0.003753451	0.973749048	1	0	0	1	1	0	0	0	1	0	0	0	0	1	0	0	0
chrX_136629475_136629657_x_VGLL1	ENCODE-rE2G_enhancer_region	VGLL1	chrX_136629475_136629657	5.39244856868906e-06	-0.001415236	0.98115197	-0.04565058	0.882979641	0	0	0	0	1	0	1	0	0	0	0	0	0	0	0	0	0
chr5_68268700_68268897_x_PIK3R1	ENCODE-rE2G_enhancer_region	PIK3R1	chr5_68268700_68268897	2.69264032992531e-06	-0.00141388	0.98668068	-0.014237888	0.937165323	1	0	0	0	0	0	0	0	0	0	0	0	0	0	0	0	0
chr20_53934507_53934727_x_BCAS1	ENCODE-rE2G_enhancer_region	BCAS1	chr20_53934507_53934727	7.94187582027747e-07	0.001394842	0.992766167	0.024140019	0.860628929	0	0	0	0	0	0	1	0	0	0	0	0	0	0	0	0	0
chr7_832198_832891_x_CYP2W1	ENCODE-rE2G_enhancer_region	CYP2W1	chr7_832198_832891	7.3684579422744e-07	-0.001393541	0.993032201	-0.037993848	0.733791937	0	0	0	0	1	0	0	1	0	0	0	0	0	1	0	0	0
chr10_87093125_87093258_x_FAM35A	ENCODE-rE2G_enhancer_region	FAM35A	chr10_87093125_87093258	1.0480490971331e-05	0.001380022	0.973725999	-0.03906187	0.690961999	0	0	1	0	0	0	1	0	1	0	0	0	0	0	0	0	0
chr5_144187870_144188148_x_YIPF5	ENCODE-rE2G_enhancer_region	YIPF5	chr5_144187870_144188148	3.11859934637604e-06	0.001371663	0.985665929	0.023071206	0.814404765	0	0	0	0	0	0	0	0	0	0	1	0	1	1	1	0	0
chrX_10098226_10098740_x_WWC3	ENCODE-rE2G_enhancer_region	WWC3	chrX_10098226_10098740	2.83749891581685e-06	-0.00135891	0.98632713	0.015986215	0.870796354	0	0	1	1	1	0	1	0	0	0	0	0	0	1	0	0	1
chr14_50003165_50003632_x_VCPKMT	ENCODE-rE2G_enhancer_region	VCPKMT	chr14_50003165_50003632	7.58793432799676e-07	-0.001357866	0.992929194	-0.002650515	0.978487486	0	0	0	0	0	0	0	0	0	0	0	0	0	0	1	0	0
chr1_145979313_145980027_x_RBM8A	ENCODE-rE2G_enhancer_region	RBM8A	chr1_145979313_145980027	5.7170702597739e-06	0.001352472	0.980593048	-0.034562676	0.725040438	0	0	0	0	0	1	1	0	0	0	0	0	0	0	0	0	0
chr20_49642112_49642221_x_PTGIS	ENCODE-rE2G_enhancer_region	PTGIS	chr20_49642112_49642221	2.92778686468473e-06	-0.001344348	0.986111323	0.032789351	0.861729806	0	0	0	0	0	1	0	0	0	0	0	0	0	0	0	0	0
chr20_50120953_50121120_x_TRERNA1	ENCODE-rE2G_enhancer_region	TRERNA1	chr20_50120953_50121120	6.36691268453355e-06	0.001340979	0.979519988	0.142593995	0.471728745	0	0	0	0	0	0	0	0	0	0	0	0	1	0	0	0	0
chr13_32650705_32651039_x_PDS5B	ENCODE-rE2G_enhancer_region	PDS5B	chr13_32650705_32651039	8.56215105144342e-06	0.001340178	0.976251237	0.000644895	0.994765219	0	1	0	1	1	0	0	1	1	0	0	0	0	0	0	0	0
chr20_25223307_25223527_x_ENTPD6	ENCODE-rE2G_enhancer_region	ENTPD6	chr20_25223307_25223527	6.80311882904942e-06	-0.001333786	0.978830209	0.009557879	0.922535944	1	0	0	1	1	1	1	1	1	0	0	1	0	0	0	0	1
chr1_206555458_206555586_x_IL10	ENCODE-rE2G_enhancer_region	IL10	chr1_206555458_206555586	7.28206782757606e-07	-0.001325407	0.993073166	0.015188787	0.965696597	1	0	0	0	0	1	0	0	0	1	0	0	0	0	0	1	1
chr5_134122458_134122998_x_SKP1	ENCODE-rE2G_enhancer_region	SKP1	chr5_134122458_134122998	1.17668863913114e-05	0.00132358	0.972160804	-0.015553087	0.874267881	0	0	0	0	0	0	0	0	0	0	0	0	1	0	0	0	0
chr15_50907025_50907659_x_TRPM7	ENCODE-rE2G_enhancer_region	TRPM7	chr15_50907025_50907659	1.29475799552883e-05	0.001320957	0.970798075	0.032697932	0.739328117	1	0	1	1	1	0	0	1	1	0	1	0	0	0	0	0	0
chr16_15672792_15673267_x_MYH11	ENCODE-rE2G_enhancer_region	MYH11	chr16_15672792_15673267	2.0065592130938e-06	0.0013112	0.988501957	-0.037485103	0.891354728	0	0	0	0	0	0	1	0	0	0	0	0	0	0	0	0	0
chr3_170171663_170171844_x_PHC3	ENCODE-rE2G_enhancer_region	PHC3	chr3_170171663_170171844	2.45275277255253e-05	-0.001305732	0.959815497	-0.020883295	0.831732167	0	0	0	1	1	0	0	1	0	0	0	0	0	0	0	0	0
chr12_116916691_116917112_x_HRK	ENCODE-rE2G_enhancer_region	HRK	chr12_116916691_116917112	5.00990031267557e-06	0.001304238	0.981832703	0.015576589	0.874079447	0	0	0	0	0	0	0	1	0	0	0	0	0	0	1	1	1
chr12_75489633_75489908_x_KRR1	ENCODE-rE2G_enhancer_region	KRR1	chr12_75489633_75489908	2.13430211228595e-05	-0.001298021	0.981807792	-0.008192117	0.963532657	0	0	0	0	0	0	0	0	0	0	0	0	0	0	1	1	1
chr20_38961973_38962791_x_DHX35	ENCODE-rE2G_enhancer_region_within_5kb_of_tss	DHX35	chr20_38961973_38962791	7.81969615838873e-07	0.001286	0.992822025	-0.045977185	0.639785254	0	0	0	0	0	0	0	0	0	0	0	0	1	0	0	0	0
chr7_148913112_148913516_x_EZH2	ENCODE-rE2G_enhancer_region	EZH2	chr7_148913112_148913516	1.47831774404042e-06	-0.001264674	0.990130714	-0.014254618	0.884689155	0	0	0	1	1	0	1	1	1	0	0	0	0	0	0	0	0
chr1_151443920_151444139_x_POGZ	ENCODE-rE2G_enhancer_region	POGZ	chr1_151443920_151444139	1.10372817841196e-05	0.00126195	0.973037364	-0.075729789	0.440380949	0	0	0	0	0	0	0	0	0	0	0	0	0	0	1	0	0
chr9_128027227_128027499_x_DPM2	ENCODE-rE2G_enhancer_region	DPM2	chr9_128027227_128027499	3.17652948413938e-06	0.001261394	0.985533424	-0.017952562	0.879554008	0	0	0	0	0	1	0	0	0	0	0	0	0	0	0	0	0
chr15_45457634_45457850_x_BLOC1S6	ENCODE-rE2G_enhancer_region	BLOC1S6	chr15_45457634_45457850	4.47073697983428e-06	0.001254177	0.982837944	0.006726119	0.945443893	0	0	0	0	0	0	0	0	0	0	0	0	0	0	1	0	0
chr16_70380576_70380805_x_DDX19B	ENCODE-rE2G_enhancer_region	DDX19B	chr16_70380576_70380805	4.95961653155123e-06	0.001253317	0.981924089	-0.014364493	0.883806529	0	0	0	0	0	0	0	0	1	0	0	1	0	0	1	1	0
chr20_3157209_3157675_x_FASTKD5	ENCODE-rE2G_enhancer_region_within_5kb_of_tss	FASTKD5	chr20_3157209_3157675	4.05047621752168e-06	0.001246426	0.983664369	0.022561297	0.818435389	0	1	1	1	1	0	1	1	1	0	0	0	0	0	0	0	0
chr22_31286323_31286643_x_INPP5J	ENCODE-rE2G_enhancer_region	INPP5J	chr22_31286323_31286643	9.62083360333508e-07	-0.00123988	0.992038186	0.012821865	0.896210963	0	0	0	0	0	0	0	0	0	0	0	0	0	0	0	1	0
chrX_13026263_13026433_x_FAM9C	ENCODE-rE2G_enhancer_region	FAM9C	chrX_13026263_13026433	3.90666992240639e-06	0.001239169	0.983956937	-0.044901449	0.796476459	0	0	0	1	1	0	1	0	1	0	0	0	0	0	0	0	0
chr7_139669528_139669646_x_CLEC2L	ENCODE-rE2G_enhancer_region	CLEC2L	chr7_139669528_139669646	2.0956645358078e-06	0.001236835	0.98824945	-0.022731579	0.817088848	0	0	1	1	1	0	1	0	1	0	0	0	0	0	0	0	0
chr16_30187422_30187535_x_YPEL3	ENCODE-rE2G_enhancer_region	YPEL3	chr16_30187422_30187535	5.7872038670104e-06	-0.001236764	0.980474398	-0.039615883	0.686806448	0	0	0	0	0	0	0	0	0	0	0	0	0	0	1	0	0
chr12_56032101_56032283_x_IKZF4	ENCODE-rE2G_enhancer_region	IKZF4	chr12_56032101_56032283	4.46514091496011e-06	0.001231819	0.982848686	0.073846573	0.734533618	0	0	0	1	0	0	0	1	1	0	0	1	0	1	0	1	1
chr10_24882131_24882638_x_PRTFDC1	ENCODE-rE2G_enhancer_region	PRTFDC1	chr10_24882131_24882638	1.02192095878657e-06	0.001227477	0.991794333	-0.002813888	0.977161841	0	0	0	1	0	0	0	1	0	0	0	0	0	0	0	0	0
chr1_206470320_206470695_x_IKBKE	ENCODE-rE2G_enhancer_region_within_5kb_of_tss	IKBKE	chr1_206470320_206470695	9.49200054432307e-07	0.001211712	0.992091673	-0.021256389	0.82877146	0	0	0	0	0	0	0	0	0	0	0	0	0	0	0	1	0
chr9_98121182_98121333_x_TRIM14	ENCODE-rE2G_enhancer_region_within_5kb_of_tss	TRIM14	chr9_98121182_98121333	7.52326251872186e-06	0.001209259	0.977738197	0.032436191	0.887235524	1	0	0	0	0	0	0	0	0	0	0	0	0	0	0	0	0
chrX_123877862_123878104_x_XIAP	ENCODE-rE2G_enhancer_region	XIAP	chrX_123877862_123878104	1.69426089696069e-05	0.001202151	0.966597587	0.014661427	0.999959103	0	0	0	1	1	0	0	0	0	0	0	1	1	0	1	0	0
chr17_45307448_45307679_x_MAP3K14	ENCODE-rE2G_enhancer_region	MAP3K14	chr17_45307448_45307679	1.30614623537117e-05	-0.001182734	0.970669988	0.001919579	0.984419134	1	0	1	1	1	0	1	1	1	1	1	1	1	1	1	1	1
chr1_151945628_151946143_x_LINGO4	ENCODE-rE2G_enhancer_region	LINGO4	chr1_151945628_151946143	1.58023580771955e-06	0.001164137	0.989796197	0.065065083	0.50755736	0	0	0	1	1	0	0	1	1	0	0	0	0	0	0	0	0
chr6_158999484_159000365_x_FNDC1	ENCODE-rE2G_enhancer_region	FNDC1	chr6_158999484_159000365	1.31770904344532e-07	0.001152611	0.997053397	0.039992552	0.975894613	0	0	0	1	0	0	0	0	0	0	0	0	0	0	0	0	0
chr11_268784_269849_x_ODF3	ENCODE-rE2G_enhancer_region	ODF3	chr11_268784_269849	5.56889402057142e-07	0.001147761	0.993942504	0.123764102	0.408121373	0	0	1	1	0	0	0	0	0	0	0	0	1	0	0	0	0
chr5_113022552_113023211_x_DCP2	ENCODE-rE2G_enhancer_region	DCP2	chr5_113022552_113023211	2.33343918246323e-06	-0.001145312	0.987600797	0.028974774	0.768117345	0	0	0	1	0	0	0	1	1	0	1	0	0	1	0	0	0
chr10_29658889_29659446_x_SVIL	ENCODE-rE2G_enhancer_region	SVIL	chr10_29658889_29659446	1.17684162012585e-06	-0.001139789	0.991194316	-0.038310779	0.69661047	0	0	0	0	0	0	0	0	0	1	1	0	0	0	0	0	0
chr17_21034235_21034730_x_USP22	ENCODE-rE2G_enhancer_region	USP22	chr17_21034235_21034730	3.62046656231038e-06	-0.001136887	0.984555697	0.016898258	0.863494426	0	0	0	0	0	0	0	0	0	0	0	0	0	0	0	0	1
chr16_69563953_69564503_x_WWP2	ENCODE-rE2G_enhancer_region	WWP2	chr16_69563953_69564503	5.41552169708904e-06	0.001112528	0.981111697	-0.044916025	0.64753698	1	1	0	1	1	1	0	1	1	0	0	0	0	0	0	0	0
chr16_48556907_48557124_x_SIAH1	ENCODE-rE2G_enhancer_region	SIAH1	chr16_48556907_48557124	2.3379754837615e-06	0.001108432	0.987588751	-0.036435279	0.710786877	1	0	0	1	1	1	0	1	1	0	0	1	0	0	0	0	1
chr17_39813515_39814093_x_GRB7	ENCODE-rE2G_enhancer_region	GRB7	chr17_39813515_39814093	7.64553876360081e-07	0.001107974	0.992902406	-0.012816317	0.941275517	0	0	1	1	1	0	1	1	1	0	0	0	0	0	0	1	0
chr5_96957429_96957725_x_LIX1	ENCODE-rE2G_enhancer_region	LIX1	chr5_96957429_96957725	5.86833815435551e-06	-0.001106122	0.980338031	0.118091592	0.657934541	1	0	0	1	1	0	1	1	1	0	0	0	0	0	0	0	0
chr2_85309720_85309926_x_TGOLN2	ENCODE-rE2G_enhancer_region	TGOLN2	chr2_85309720_85309926	1.10791429380298e-05	0.001105626	0.972986301	0.076837234	0.649831028	0	0	0	0	0	0	0	0	0	0	0	0	0	0	0	1	1
chr12_107685548_107686255_x_PWP1	ENCODE-rE2G_enhancer_region_within_5kb_of_tss	PWP1	chr12_107685548_107686255	1.55549968077226e-06	0.001100754	0.98987637	0.039953547	0.684278244	0	0	0	0	0	0	0	0	0	0	1	0	0	0	0	1	0
chr3_196179472_196180299_x_LINC00885	ENCODE-rE2G_enhancer_region	LINC00885	chr3_196179472_196180299	1.4257801871835e-06	-0.001090965	0.990307662	0.009074948	0.926438727	1	0	1	1	1	0	1	1	1	0	0	0	0	1	0	0	0
chr12_124917177_124917791_x_BRI3BP	ENCODE-rE2G_enhancer_region	BRI3BP	chr12_124917177_124917791	3.34014058292253e-07	-0.001087516	0.995308706	-0.032004111	0.744667194	0	0	0	1	1	0	0	1	0	0	0	0	0	0	0	0	0
chr1_84365796_84366093_x_DNASE2B	ENCODE-rE2G_enhancer_region	DNASE2B	chr1_84365796_84366093	8.55936481801258e-06	-0.001070588	0.9762551	0.010943731	0.911346752	0	0	0	0	0	0	1	0	0	0	0	0	0	0	0	0	0
chr2_203886942_203887115_x_CD28	ENCODE-rE2G_enhancer_region	CD28	chr2_203886942_203887115	3.63166371543994e-07	0.00106039	0.998814282	0.012812051	0.896152096	0	0	1	1	0	0	0	1	0	0	0	0	0	0	0	0	0
chr5_151749632_151749896_x_FAT2	ENCODE-rE2G_enhancer_region	FAT2	chr5_151749632_151749896	7.51678619381366e-07	-0.001059871	0.99296242	-0.032607223	0.797500049	0	0	0	1	1	0	0	1	0	1	1	0	0	0	0	0	0
chr4_48780918_48781152_x_SLC10A4	ENCODE-rE2G_enhancer_region	SLC10A4	chr4_48780918_48781152	4.71324102755907e-07	0.00104635	0.994427256	0.042480882	0.945499937	1	0	0	0	0	0	0	0	0	0	0	0	0	1	0	0	1
chr6_27838136_27838957_x_HIST1H2BN	ENCODE-rE2G_enhancer_region	HIST1H2BN	chr6_27838136_27838957	2.76266914090876e-07	-0.001040677	0.995733466	0.002690407	0.978163789	0	0	0	0	0	0	0	0	0	0	0	0	0	0	0	0	1
chr17_66667446_66667762_x_CACNG4	ENCODE-rE2G_enhancer_region	CACNG4	chr17_66667446_66667762	1.50428909066458e-06	0.001027196	0.990044403	0.009253997	0.962147813	1	0	1	0	0	0	1	0	0	0	1	0	0	0	0	0	0
chr11_118834595_118834699_x_CXCR5	ENCODE-rE2G_enhancer_region	CXCR5	chr11_118834595_118834699	5.02829344473062e-07	-0.001018312	0.994244019	0.05731577	0.7459992	0	0	0	0	1	0	0	0	0	0	0	0	0	0	0	0	0
chr12_24838637_24838785_x_LINC00477	ENCODE-rE2G_enhancer_region	LINC00477	chr12_24838637_24838785	6.50439820644138e-06	-0.001012159	0.979300097	-0.054336372	0.952145587	0	0	0	1	0	1	0	1	1	0	0	0	0	0	0	0	0
chr4_38318879_38319486_x_TLR1	ENCODE-rE2G_enhancer_region	TLR1	chr4_38318879_38319486	6.1191512185644e-07	0.001009495	0.993650291	-0.019816647	0.846869707	1	0	0	0	0	0	0	0	0	0	0	0	0	0	0	0	0
chr10_124733226_124733484_x_FAM175B	ENCODE-rE2G_enhancer_region	FAM175B	chr10_124733226_124733484	5.96645100855735e-06	-0.0010036	0.980174381	-0.038603677	0.763610097	0	0	0	0	1	0	0	0	0	0	0	0	0	0	0	0	0
chr12_12611469_12612316_x_CREBL2	ENCODE-rE2G_enhancer_region_within_5kb_of_tss	CREBL2	chr12_12611469_12612316	4.14435027496574e-07	-0.000996056	0.994774379	-0.005834253	0.952668882	0	0	0	0	0	0	0	0	0	0	0	0	0	0	1	0	1
chr22_31947348_31947529_x_SLC5A1	ENCODE-rE2G_enhancer_region	SLC5A1	chr22_31947348_31947529	2.32813841777128e-07	0.000995731	0.996083344	0.00980128	0.920569601	0	0	1	0	0	0	0	0	0	0	0	0	0	0	0	0	0
chr20_5592962_5593112_x_CHGB	ENCODE-rE2G_enhancer_region	CHGB	chr20_5592962_5593112	8.5390455755789e-07	-0.000993832	0.992499139	0.013504896	0.928284393	0	0	1	0	0	0	1	0	0	0	0	0	0	0	0	0	1
chr14_102525417_102525605_x_TRAF3	ENCODE-rE2G_enhancer_region	TRAF3	chr14_102525417_102525605	3.45792564456575e-06	0.000977836	0.984906323	-0.007043584	0.942873146	0	0	0	0	0	0	0	0	0	1	0	0	0	1	1	0	0
chr1_198664376_198664550_x_MIR181A1HG	ENCODE-rE2G_enhancer_region	MIR181A1HG	chr1_198664376_198664550	5.8229015497714e-07	0.00096998	0.9938059	-0.021963347	0.84964556	0	0	0	0	0	0	0	0	0	0	0	0	1	0	0	0	0
chr1_209769271_209769388_x_DIEXF	ENCODE-rE2G_enhancer_region	DIEXF	chr1_209769271_209769388	2.08974376158202e-06	-0.000965805	0.98826606	0.021695373	0.825290947	0	0	0	1	1	0	1	1	1	0	0	0	0	0	0	0	1
chr12_6943476_6944285_x_PTPN6	within_5kb_of_tss_non_enhancer	PTPN6	chr12_6943476_6944285	7.55268118108541e-07	0.00095197	0.992945638	0.002141225	0.982620341	1	0	1	0	0	0	0	0	0	0	0	0	1	0	0	0	0
chr16_85029231_85029354_x_FAM92B	ENCODE-rE2G_enhancer_region	FAM92B	chr16_85029231_85029354	6.94158031959509e-07	0.000951848	0.99323704	0.057607306	0.982409116	0	1	0	1	1	0	1	1	1	0	0	0	0	1	0	0	0
chr9_35903114_35903392_x_OR2S2	ENCODE-rE2G_enhancer_region	OR2S2	chr9_35903114_35903392	4.28923218673783e-06	0.000949626	0.993627625	0.054475718	0.579151978	0	0	0	0	0	0	0	0	0	0	0	0	1	0	0	0	0
chr8_94456195_94456324_x_FSBP	ENCODE-rE2G_enhancer_region	FSBP	chr8_94456195_94456324	5.08874779898894e-07	0.000948333	0.994209521	0.023447273	0.81143521	0	0	0	0	0	1	0	0	0	0	0	0	0	0	0	0	0
chr5_79561226_79561441_x_PAPD4	ENCODE-rE2G_enhancer_region	PAPD4	chr5_79561226_79561441	1.92493225928227e-05	-0.000940493	0.964397672	0.002680357	0.978245334	0	0	0	0	0	0	1	1	0	0	0	0	1	1	0	0	0
chr6_24968792_24969028_x_C6orf229	ENCODE-rE2G_enhancer_region	C6orf229	chr6_24968792_24969028	1.68965389688381e-06	0.000929587	0.999586919	-0.021010777	0.864902	0	0	1	0	0	0	0	0	0	0	0	0	0	0	0	0	0
chr6_133964148_133964359_x_SLC2A12	ENCODE-rE2G_enhancer_region	SLC2A12	chr6_133964148_133964359	1.67489683121952e-06	-0.000928045	0.989495039	0.010370844	0.927212229	0	0	1	0	0	0	0	0	0	0	0	0	0	0	0	0	0
chr7_2530340_2530900_x_TTYH3	ENCODE-rE2G_enhancer_region	TTYH3	chr7_2530340_2530900	4.62105982351626e-07	-0.000924708	0.99448202	0.008802138	0.928644208	0	0	0	0	0	0	0	0	1	0	0	0	0	0	0	0	0
chr7_102431753_102432127_x_LRWD1	ENCODE-rE2G_enhancer_region	LRWD1	chr7_102431753_102432127	7.9238334056052e-07	-0.000921933	0.992774389	-0.020228891	0.836930893	0	0	0	0	0	0	0	1	1	0	0	0	0	0	0	0	0
chr16_88781094_88781344_x_PABPN1L	ENCODE-rE2G_enhancer_region	PABPN1L	chr16_88781094_88781344	1.25900262596031e-06	0.000920843	0.990892131	-0.003706577	0.969919547	0	0	0	0	0	0	0	0	0	0	0	0	0	0	0	0	1
chr21_37463613_37463798_x_DSCR9	ENCODE-rE2G_enhancer_region	DSCR9	chr21_37463613_37463798	8.26752091671112e-07	0.000911834	0.992619355	0.069118036	0.721393646	0	1	0	1	1	0	0	0	0	0	0	0	0	0	0	0	0
chr1_91754329_91754545_x_HFM1	ENCODE-rE2G_enhancer_region	HFM1	chr1_91754329_91754545	1.92780866088957e-06	-0.000905936	0.988729829	0.0002635	0.997861086	0	0	1	0	0	0	0	0	1	0	1	0	0	0	0	0	0
chr7_148722836_148723218_x_CUL1	ENCODE-rE2G_enhancer_region	CUL1	chr7_148722836_148723218	1.6016058816087e-05	0.000904219	0.967523265	0.024485909	0.803247764	0	0	0	0	0	0	0	0	0	0	0	1	0	0	0	0	0
chr10_22652998_22653425_x_SPAG6	ENCODE-rE2G_enhancer_region	SPAG6	chr10_22652998_22653425	4.21705730244575e-07	-0.000887731	0.99472874	-0.08594482	0.806118692	0	1	1	1	1	1	1	1	0	0	0	0	1	0	0	1	0
chr19_41521454_41521756_x_CEACAM4	ENCODE-rE2G_enhancer_region	CEACAM4	chr19_41521454_41521756	5.42407712576523e-07	0.000886457	0.994021783	-0.075928909	0.541265377	0	0	0	0	0	0	0	0	0	0	1	0	0	0	0	1	0
chr2_230659412_230659627_x_SP140L	ENCODE-rE2G_enhancer_region	SP140L	chr2_230659412_230659627	5.61083835083671e-06	0.000885721	0.980774164	-0.020052348	0.878308432	0	0	0	1	0	0	0	1	1	0	0	0	0	0	0	0	0
chr6_112163882_112164018_x_LAMA4	ENCODE-rE2G_enhancer_region	LAMA4	chr6_112163882_112164018	4.55839002910642e-07	-0.000882347	0.994519564	-0.012637663	0.897693881	0	0	0	0	0	0	0	0	0	1	0	0	0	1	0	0	1
chr17_81094840_81095326_x_AATK	ENCODE-rE2G_enhancer_region	AATK	chr17_81094840_81095326	3.01777553454324e-07	0.000874394	0.99554083	0.003174691	0.974234424	0	0	0	1	0	0	0	0	0	0	0	1	0	0	0	0	0
chr10_100518757_100518998_x_NDUFB8	ENCODE-rE2G_enhancer_region	NDUFB8	chr10_100518757_100518998	3.7033972342322e-06	-0.000872033	0.984379836	-0.079996171	0.622477102	0	0	0	0	0	0	0	0	0	0	1	0	0	0	0	1	1
chr22_37605012_37605155_x_GGA1	ENCODE-rE2G_enhancer_region_within_5kb_of_tss	GGA1	chr22_37605012_37605155	3.87636611232298e-06	0.000872016	0.984019273	-0.032058323	0.744249589	0	0	1	0	0	0	1	0	0	1	0	1	1	0	0	0	1
chr1_149844266_149844397_x_HIST2H3D	ENCODE-rE2G_enhancer_region	HIST2H3D	chr1_149844266_149844397	8.1032705620702e-07	-0.000871113	0.992693036	-0.027974283	0.775909515	1	0	0	0	0	0	0	1	0	1	0	0	0	0	0	0	0
chr13_46593361_46594051_x_HTR2A	ENCODE-rE2G_enhancer_region	HTR2A	chr13_46593361_46594051	2.92956957234676e-06	-0.00086513	0.986107096	0.05893516	0.779234682	0	0	1	0	0	0	1	0	0	0	0	0	1	0	0	0	0
chr14_70539476_70539621_x_ADAM20	within_5kb_of_tss_non_enhancer	ADAM20	chr14_70539476_70539621	9.4701596681937e-07	0.000861291	0.992100776	-0.024509095	0.803065231	0	0	1	1	1	0	0	1	1	0	0	0	0	0	0	0	0
chr12_39605608_39605763_x_C12orf40	ENCODE-rE2G_enhancer_region	C12orf40	chr12_39605608_39605763	8.34409470912424e-07	-0.000848796	0.992585255	-0.056822264	0.842139432	0	0	0	1	0	0	0	0	0	0	1	0	0	0	0	0	0
chr6_132813050_132813371_x_VNN1	ENCODE-rE2G_enhancer_region	VNN1	chr6_132813050_132813371	2.93640201300709e-07	0.000839611	0.995601361	-0.036754574	0.708366277	0	0	0	0	0	0	0	0	0	0	0	0	0	1	0	1	0
chr2_196234755_196235013_x_DNAH7	ENCODE-rE2G_enhancer_region	DNAH7	chr2_196234755_196235013	9.86526506483337e-07	0.000836425	0.991937683	0.000398787	0.999016582	1	0	0	1	1	0	1	1	1	1	0	1	0	1	0	0	1
chr12_96177079_96177441_x_HAL	ENCODE-rE2G_enhancer_region	HAL	chr12_96177079_96177441	6.30910176057957e-07	0.000828408	0.993552492	-0.003111119	0.974750201	0	0	1	1	0	0	0	0	0	0	0	0	0	0	0	0	0
chr5_176653533_176653737_x_HK3	ENCODE-rE2G_enhancer_region	HK3	chr5_176653533_176653737	6.61554228660361e-07	-0.00082348	0.993397771	0.015500794	0.874687173	0	0	0	0	0	0	0	0	0	0	0	0	0	1	0	0	0
chr1_24964913_24965498_x_RUNX3	ENCODE-rE2G_enhancer_region_within_5kb_of_tss	RUNX3	chr1_24964913_24965498	2.67937538578817e-07	-0.000815009	0.995798275	-0.032088067	0.811249229	1	0	0	1	1	0	0	1	1	0	0	0	0	0	0	0	0
chr10_6083822_6084053_x_PFKFB3	ENCODE-rE2G_enhancer_region	PFKFB3	chr10_6083822_6084053	8.43982008504191e-07	0.000810816	0.992542846	-0.015265714	0.876572495	1	0	0	1	1	0	1	1	1	0	0	0	0	0	0	0	0
chr19_51394113_51394650_x_IGLON5	ENCODE-rE2G_enhancer_region	IGLON5	chr19_51394113_51394650	5.04294757745643e-07	-0.000809545	0.994235638	-0.065515204	0.951487183	0	0	0	0	0	0	0	0	0	0	1	0	0	0	0	0	0
chr6_31541185_31542451_x_DDX39B	ENCODE-rE2G_enhancer_region	DDX39B	chr6_31541185_31542451	2.08446370717803e-06	-0.000806315	0.988280892	-0.042326683	0.666609425	1	1	0	0	0	1	0	0	0	0	0	0	0	0	0	0	0
chr2_55233044_55233410_x_RPS27A	ENCODE-rE2G_enhancer_region_within_5kb_of_tss	RPS27A	chr2_55233044_55233410	1.45758663837286e-06	0.00080583	0.990200155	0.009607779	0.922038868	0	0	0	0	0	0	0	0	0	0	1	0	0	0	0	0	0
chr8_100430575_100431201_x_SPAG1	ENCODE-rE2G_enhancer_region	SPAG1	chr8_100430575_100431201	1.88750047981261e-07	0.000789578	0.99647341	0.012172756	0.901438167	0	0	1	1	1	0	1	1	1	1	0	1	0	0	1	1	1
chr11_35012559_35013017_x_PAMR1	ENCODE-rE2G_enhancer_region	PAMR1	chr11_35012559_35013017	8.7015171917229e-07	-0.000787981	0.992428118	-0.026716261	0.821732915	0	0	1	1	1	0	1	1	1	0	0	0	0	0	0	0	0
chr15_62060128_62061210_x_VPS13C	ENCODE-rE2G_enhancer_region_within_5kb_of_tss	VPS13C	chr15_62060128_62061210	1.56106000107593e-06	0.000780672	0.989858293	0.002191612	0.982211429	0	0	0	0	0	0	0	0	0	0	0	0	1	0	0	0	0
chr4_1711868_1712924_x_NKX1-1	ENCODE-rE2G_enhancer_region	NKX1-1	chr4_1711868_1712924	6.71766845087192e-08	-0.000767237	0.997896117	0.02560142	0.854354199	1	0	0	0	0	0	0	0	0	0	0	0	0	0	0	0	0
chr9_97910320_97910777_x_FOXE1	ENCODE-rE2G_enhancer_region	FOXE1	chr9_97910320_97910777	8.36784642457724e-07	0.00076006	0.99257471	0.018621395	0.904515513	0	0	0	0	0	0	0	0	0	0	1	0	1	0	1	1	1
chr1_167517512_167518027_x_DUSP27	ENCODE-rE2G_enhancer_region	DUSP27	chr1_167517512_167518027	2.96332548837756e-07	-0.000752926	0.995581242	0.024215907	0.805374151	0	0	0	0	0	0	0	0	0	0	0	0	0	0	1	0	0
chr6_30614919_30615193_x_ABCF1	ENCODE-rE2G_enhancer_region	ABCF1	chr6_30614919_30615193	1.39377769281082e-06	-0.000748117	0.99041705	-0.014061729	0.886238975	1	1	0	0	0	1	0	0	0	0	0	0	0	0	0	0	0
chr8_37891785_37892169_x_BRF2	ENCODE-rE2G_enhancer_region	BRF2	chr8_37891785_37892169	8.80605772707491e-07	0.000740148	0.992382771	0.02390904	0.807792588	0	0	0	1	1	1	0	1	1	0	0	0	0	0	0	0	0
chr4_145618834_145619925_x_MMAA	ENCODE-rE2G_enhancer_region	MMAA	chr4_145618834_145619925	1.76146988985043e-07	0.000730498	0.996593181	-0.055861362	0.68747486	0	0	0	1	0	1	0	0	1	0	0	0	1	0	0	0	0
chr13_33542203_33543301_x_NBEA	ENCODE-rE2G_enhancer_region	NBEA	chr13_33542203_33543301	1.98965174730113e-08	0.000709683	0.998855011	-0.001098444	0.991083757	0	0	0	0	0	0	0	0	0	1	1	1	0	0	0	1	1
chr14_67680201_67680435_x_RDH11	ENCODE-rE2G_enhancer_region	RDH11	chr14_67680201_67680435	5.14657020136243e-06	-0.000707007	0.981586611	0.021397299	0.827653886	1	0	1	1	1	1	1	1	1	1	0	0	0	0	1	0	0
chr14_50344165_50344522_x_ATP5S	ENCODE-rE2G_enhancer_region	ATP5S	chr14_50344165_50344522	1.46816328526974e-06	0.000706774	0.990164666	0.026989643	0.931242089	0	0	0	1	0	0	0	1	1	0	0	1	0	0	0	0	0
chr1_39192587_39192756_x_KIAA0754	ENCODE-rE2G_enhancer_region	KIAA0754	chr1_39192587_39192756	3.35233976861307e-07	-0.000703807	0.995300147	0.010742178	0.912973046	0	0	0	1	1	1	1	0	1	0	0	0	0	0	0	0	0
chr8_8920274_8920416_x_CLDN23	ENCODE-rE2G_enhancer_region	CLDN23	chr8_8920274_8920416	7.00915542681953e-07	-0.000694295	0.993204202	0.010152176	0.965922884	0	0	0	0	0	0	0	0	0	1	0	0	1	1	0	1	0
chr13_52652164_52653217_x_SUGT1	ENCODE-rE2G_enhancer_region_within_5kb_of_tss	SUGT1	chr13_52652164_52653217	8.20531194525497e-07	-0.000663992	0.992647174	-0.010948317	0.911309758	0	0	0	0	0	0	0	0	0	0	0	0	1	0	0	0	0
chr17_77441270_77441911_x_SEPT9	ENCODE-rE2G_enhancer_region	SEPT9	chr17_77441270_77441911	5.77457838881284e-06	-0.00065505	0.980495704	0.022545784	0.818293247	1	0	0	1	0	0	0	0	0	0	1	0	0	1	0	0	0
chr3_152236876_152237012_x_MBNL1	ENCODE-rE2G_enhancer_region	MBNL1	chr3_152236876_152237012	1.10995246749026e-05	0.00064862	0.972961474	0.001969922	0.984023692	0	0	0	0	0	0	0	0	0	0	1	1	1	1	1	0	1
chr14_89617893_89618015_x_EFCAB11	ENCODE-rE2G_enhancer_region	EFCAB11	chr14_89617893_89618015	1.08824803302967e-07	0.000633833	0.997322214	-0.002751836	0.977665337	0	0	0	0	0	0	0	1	0	0	0	0	0	0	0	0	0
chr1_150979434_150979755_x_ANXA9	ENCODE-rE2G_enhancer_region_within_5kb_of_tss	ANXA9	chr1_150979434_150979755	4.84579317353634e-07	0.000623759	0.994349438	0.005711507	0.953663556	0	0	0	0	0	0	0	0	0	0	0	1	1	0	1	1	0
chr9_32550529_32551233_x_NDUFB6	ENCODE-rE2G_enhancer_region	NDUFB6	chr9_32550529_32551233	2.74178992830988e-07	0.000620956	0.995749619	-0.039104541	0.690641605	0	0	0	0	0	0	0	0	0	0	0	0	0	0	1	0	0
chr6_24949031_24949446_x_C6orf229	ENCODE-rE2G_enhancer_region	C6orf229	chr6_24949031_24949446	2.83773297204336e-07	0.000620131	0.999586919	0.035093812	0.864902	1	0	0	1	0	0	0	0	0	0	0	0	0	0	0	0	0
chr1_89299780_89299884_x_GBP6	ENCODE-rE2G_enhancer_region	GBP6	chr1_89299780_89299884	3.00642002708205e-07	0.000614258	0.995549228	-0.030018509	0.760012919	0	0	0	1	1	0	0	0	0	0	0	0	1	0	0	0	0
chr8_41828172_41829078_x_GINS4	ENCODE-rE2G_enhancer_region	GINS4	chr8_41828172_41829078	5.13874502736017e-08	0.000603057	0.998159902	0.044705913	0.971046872	0	0	0	1	1	1	0	0	0	0	0	0	0	0	0	0	0
chr12_108635418_108635866_x_TMEM119	ENCODE-rE2G_enhancer_region	TMEM119	chr12_108635418_108635866	7.05710854098711e-08	-0.000602851	0.997843618	0.028947602	0.768328669	1	0	0	0	0	0	0	0	0	0	0	0	0	0	0	0	0
chr10_51699223_51700281_x_CSTF2T	ENCODE-rE2G_enhancer_region_within_5kb_of_tss	CSTF2T	chr10_51699223_51700281	7.43151667045476e-07	-0.000602173	0.99300245	0.050337819	0.608343342	0	0	1	1	0	0	0	0	0	0	0	0	0	0	0	0	0
chr1_150562826_150563117_x_ARNT	ENCODE-rE2G_enhancer_region	ARNT	chr1_150562826_150563117	3.60718477159137e-06	0.000601215	0.984584049	-0.000146109	0.99881399	0	0	1	0	0	0	0	0	1	0	0	0	0	0	0	0	0
chr1_155194363_155195030_x_DPM3	ENCODE-rE2G_enhancer_region	DPM3	chr1_155194363_155195030	3.10821187925905e-07	-0.000599019	0.995474508	-0.055066213	0.862559516	0	0	0	1	1	0	0	1	1	0	0	0	0	0	0	0	0
chr17_78113804_78114097_x_SYNGR2	ENCODE-rE2G_enhancer_region	SYNGR2	chr17_78113804_78114097	3.06842318913776e-06	-0.000594492	0.985781698	0.001088263	0.9911664	0	0	0	0	0	0	0	0	0	0	0	0	1	0	0	1	1
chr10_71888818_71889182_x_C10orf105	ENCODE-rE2G_enhancer_region	C10orf105	chr10_71888818_71889182	2.99857669721652e-07	0.000585443	0.995555037	0.073426314	0.779056758	0	0	0	1	0	0	0	0	0	1	0	1	1	0	1	0	0
chr17_68019746_68020342_x_ARSG	ENCODE-rE2G_enhancer_region	ARSG	chr17_68019746_68020342	1.9054658761621e-07	-0.000576478	0.996456667	0.05209816	0.794461017	1	0	0	0	1	1	1	1	1	1	0	0	0	0	0	0	1
chr1_93908712_93910063_x_DNTTIP2	ENCODE-rE2G_enhancer_region	DNTTIP2	chr1_93908712_93910063	5.78359180282768e-07	-0.000573812	0.993826843	-0.016681445	0.865229237	1	0	0	1	1	0	0	0	0	0	1	1	0	0	0	0	1
chr1_35538516_35538794_x_KIAA0319L	ENCODE-rE2G_enhancer_region	KIAA0319L	chr1_35538516_35538794	2.06388118338741e-06	0.000568967	0.98833889	-0.010933119	0.911432371	0	0	1	1	1	0	0	1	0	0	0	0	0	0	0	0	0
chr18_48813890_48814701_x_DYM	ENCODE-rE2G_enhancer_region	DYM	chr18_48813890_48814701	9.00142603089987e-06	-0.000566429	0.975649831	0.088381478	0.612719381	0	0	1	0	0	0	0	0	0	0	0	0	0	0	0	0	0
chr12_62259414_62259548_x_USP15	ENCODE-rE2G_enhancer_region_within_5kb_of_tss	USP15	chr12_62259414_62259548	2.65496016770665e-06	-0.000563744	0.986774193	0.039384321	0.688542227	0	0	0	0	0	1	0	0	0	0	0	0	0	0	0	0	0
chr5_157540798_157541305_x_SOX30	ENCODE-rE2G_enhancer_region	SOX30	chr5_157540798_157541305	4.90847354027985e-07	0.000559409	0.997581439	-0.079062398	0.954964457	0	0	0	0	1	0	0	1	1	0	0	0	0	0	0	0	0
chr17_48453473_48453861_x_HOXB1	ENCODE-rE2G_enhancer_region	HOXB1	chr17_48453473_48453861	1.01182345757199e-07	-0.000552852	0.997417952	-0.009771362	0.984849943	1	0	1	0	0	0	1	0	0	0	1	0	0	0	0	0	0
chr13_113493409_113493590_x_TFDP1	ENCODE-rE2G_enhancer_region	TFDP1	chr13_113493409_113493590	8.00339203946579e-07	0.000550988	0.992738206	-0.012746812	0.896815131	0	0	0	0	1	0	0	0	0	0	0	0	0	0	0	0	0
chr5_163505415_163506086_x_MAT2B	ENCODE-rE2G_enhancer_region_within_5kb_of_tss	MAT2B	chr5_163505415_163506086	4.39344887222505e-07	-0.000546437	0.994619628	-0.033030537	0.966842097	0	0	0	0	0	1	0	0	0	0	0	0	0	0	0	0	0
chr6_151482506_151482664_x_CCDC170	ENCODE-rE2G_enhancer_region	CCDC170	chr6_151482506_151482664	3.98187751582877e-07	-0.000544424	0.994877832	-0.041203121	0.793009402	0	0	0	0	0	0	0	0	0	0	1	0	0	0	0	0	0
chr12_57110346_57110752_x_STAT6	ENCODE-rE2G_enhancer_region	STAT6	chr12_57110346_57110752	8.64293546281499e-07	0.000540221	0.992453649	0.012640913	0.897667712	0	0	0	0	0	0	0	0	1	0	1	0	0	0	0	0	0
chr11_69297119_69298299_x_MRGPRF	ENCODE-rE2G_enhancer_region	MRGPRF	chr11_69297119_69298299	1.1219498404804e-07	-0.000538049	0.997281066	-0.06611388	0.740659679	0	0	0	1	0	0	0	1	0	0	0	0	0	0	0	0	0
chr17_78736684_78737030_x_CYTH1	ENCODE-rE2G_enhancer_region	CYTH1	chr17_78736684_78737030	2.84320049763011e-06	0.000533429	0.986313402	-0.012136998	0.901726247	1	0	0	0	1	0	0	1	0	0	1	1	0	0	0	1	1
chr5_79513666_79514873_x_JMY	ENCODE-rE2G_enhancer_region	JMY	chr5_79513666_79514873	2.76071000193495e-07	-0.000532248	0.995734979	0.000166262	0.998650402	0	0	0	0	0	0	0	0	0	1	0	1	0	0	0	0	0
chr20_433450_433954_x_CSNK2A1	ENCODE-rE2G_enhancer_region	CSNK2A1	chr20_433450_433954	4.47846417155282e-06	0.000518998	0.982823121	-0.01051486	0.914807653	0	0	0	0	0	0	0	0	0	0	0	0	0	0	1	0	0
chr3_28328654_28328830_x_ZCWPW2	ENCODE-rE2G_enhancer_region	ZCWPW2	chr3_28328654_28328830	1.0101343024805e-07	-0.000514078	0.997420108	0.014791712	0.880376047	0	1	0	0	1	0	0	0	0	0	0	0	0	0	0	0	0
chr4_87058318_87058424_x_C4orf36	ENCODE-rE2G_enhancer_region	C4orf36	chr4_87058318_87058424	2.07625618575115e-07	-0.000506415	0.996301278	-0.080292286	0.661206921	1	0	1	1	1	0	1	1	1	1	0	0	1	0	0	0	0
chr5_151234855_151235039_x_CCDC69	ENCODE-rE2G_enhancer_region	CCDC69	chr5_151234855_151235039	2.29694265231635e-06	-0.000505317	0.987698137	0.019648988	0.989776099	0	0	0	0	0	0	0	0	0	0	0	0	1	0	0	0	0
chr5_157198640_157198954_x_MED7	ENCODE-rE2G_enhancer_region	MED7	chr5_157198640_157198954	3.23097438095626e-07	0.000497942	0.995855892	-0.043723281	0.760796625	0	0	0	1	0	0	0	0	0	0	0	0	0	0	0	0	0
chr3_12560940_12561078_x_RAF1	ENCODE-rE2G_enhancer_region	RAF1	chr3_12560940_12561078	6.52276352788106e-06	-0.000496958	0.979270901	0.036472097	0.710507609	0	0	0	0	0	0	0	0	0	0	1	0	0	0	1	1	0
chr17_29659323_29659436_x_CORO6	ENCODE-rE2G_enhancer_region	CORO6	chr17_29659323_29659436	2.89947499258163e-07	0.000496374	0.995629106	0.007969836	0.935376067	1	0	1	0	0	0	0	0	0	0	0	0	0	0	0	0	0
chr12_46215018_46215520_x_SCAF11	ENCODE-rE2G_enhancer_region	SCAF11	chr12_46215018_46215520	1.51807662174237e-06	-0.000494843	0.989998885	-0.002252059	0.98173003	0	0	0	0	0	0	0	1	1	0	0	0	0	1	0	0	1
chr7_23531116_23531315_x_TRA2A	ENCODE-rE2G_enhancer_region_within_5kb_of_tss	TRA2A	chr7_23531116_23531315	1.56799535650959e-06	-0.000490168	0.989835791	0.049591274	0.613677981	0	0	0	1	1	0	0	1	1	0	0	0	0	0	0	0	0
chr20_41003187_41003986_x_MAFB	ENCODE-rE2G_enhancer_region	MAFB	chr20_41003187_41003986	1.66741275730474e-07	-0.000485602	0.996685385	0.060821961	0.998568479	0	0	0	1	0	0	0	0	0	0	0	0	0	0	1	0	0
chr12_75478156_75478828_x_KRR1	ENCODE-rE2G_enhancer_region	KRR1	chr12_75478156_75478828	5.02365078034561e-06	-0.000484494	0.981807792	-0.004494076	0.963532657	0	0	1	1	0	0	1	0	0	0	0	0	0	0	0	0	0
chr9_35603940_35604602_x_CCDC107	ENCODE-rE2G_enhancer_region	CCDC107	chr9_35603940_35604602	2.39128997428836e-08	-0.000483836	0.998744754	0.045580514	0.64267844	0	0	0	1	1	0	0	1	0	0	0	0	0	0	0	0	0
chr1_12150385_12151091_x_VPS13D	ENCODE-rE2G_enhancer_region	VPS13D	chr1_12150385_12151091	1.61674548388055e-06	-0.000482599	0.989679003	-0.009285383	0.924737887	0	0	1	0	1	0	0	0	0	0	0	1	0	0	0	0	0
chr5_119274787_119275002_x_TNFAIP8	ENCODE-rE2G_enhancer_region	TNFAIP8	chr5_119274787_119275002	8.1225081128256e-07	0.000471018	0.992684368	-0.003310082	0.973136001	1	0	0	1	1	0	0	1	1	0	0	0	0	0	0	0	0
chr19_1192280_1192679_x_SBNO2	ENCODE-rE2G_enhancer_region	SBNO2	chr19_1192280_1192679	1.44303155318435e-06	-0.000468793	0.990249205	-0.018208246	0.853026718	1	1	1	1	1	1	1	1	1	0	0	0	0	0	0	0	0
chr3_71087002_71087978_x_FOXP1	ENCODE-rE2G_enhancer_region	FOXP1	chr3_71087002_71087978	2.49073656288416e-07	0.000460098	0.995948883	0.116346323	0.295741349	0	0	0	1	1	0	0	1	1	0	0	0	0	0	0	0	0
chr8_22980882_22981016_x_RHOBTB2	ENCODE-rE2G_enhancer_region	RHOBTB2	chr8_22980882_22981016	3.3091073152029e-07	0.000453995	0.99533055	0.007461953	0.939486209	0	0	0	0	0	0	0	0	0	0	0	1	0	0	0	1	0
chr17_8187105_8187308_x_TMEM107	ENCODE-rE2G_enhancer_region	TMEM107	chr17_8187105_8187308	2.83604483759243e-07	-0.000449186	0.995677179	0.003335323	0.993701908	1	0	0	1	0	0	0	0	0	1	0	1	0	0	1	0	0
chr16_48623779_48623950_x_LONP2	ENCODE-rE2G_enhancer_region	LONP2	chr16_48623779_48623950	1.34325014297646e-06	0.00043314	0.990592347	0.025936861	0.791845809	0	0	0	0	0	0	0	0	0	1	0	0	0	0	0	0	1
chr14_21846338_21846763_x_OR4E1	ENCODE-rE2G_enhancer_region	OR4E1	chr14_21846338_21846763	6.58238779280107e-08	0.00042782	0.997917409	-0.020539349	0.990045941	0	0	0	1	1	0	0	0	0	1	1	1	0	0	1	0	1
chr1_100351224_100352905_x_DBT	ENCODE-rE2G_enhancer_region	DBT	chr1_100351224_100352905	7.91699040932658e-08	0.000415167	0.99771602	-0.086091231	0.466246675	0	0	0	0	0	0	0	0	0	1	0	0	0	0	0	0	0
chr10_22646356_22646811_x_PIP4K2A	ENCODE-rE2G_enhancer_region	PIP4K2A	chr10_22646356_22646811	1.28532429335228e-07	0.000410021	0.997089831	-0.000146107	0.998814002	1	1	0	1	1	0	0	0	1	1	0	1	0	0	0	0	1
chr11_62841938_62842148_x_SLC22A8	ENCODE-rE2G_enhancer_region	SLC22A8	chr11_62841938_62842148	5.93588458206524e-08	0.000408782	0.998022324	-0.01929501	0.923790685	0	0	0	0	0	0	0	0	1	0	0	0	0	0	0	0	0
chr14_96362077_96362290_x_C14orf132	ENCODE-rE2G_enhancer_region	C14orf132	chr14_96362077_96362290	2.05647289709094e-08	-0.000402131	0.998835943	-0.007323774	0.940604733	0	0	0	0	0	0	0	0	0	0	0	0	1	0	0	0	0
chr1_198175826_198176117_x_ATP6V1G3	ENCODE-rE2G_enhancer_region	ATP6V1G3	chr1_198175826_198176117	1.03441770187646e-06	-0.0003991	0.991744315	-0.031885571	0.900909891	1	0	0	0	1	0	0	1	0	1	1	1	0	0	0	1	1
chr2_232838401_232838896_x_KCNJ13	ENCODE-rE2G_enhancer_region	KCNJ13	chr2_232838401_232838896	6.94177130930975e-07	0.000372612	0.993236947	-0.167041028	0.347993924	0	0	1	1	1	1	1	1	1	1	0	1	0	1	1	1	0
chr2_143205165_143205455_x_ARHGAP15	ENCODE-rE2G_enhancer_region	ARHGAP15	chr2_143205165_143205455	4.52075898827211e-07	0.00036895	0.994542232	0.031458376	0.748875255	0	0	0	0	0	1	0	0	0	0	0	0	0	0	0	0	0
chr2_203782243_203782649_x_CD28	ENCODE-rE2G_enhancer_region	CD28	chr2_203782243_203782649	2.13372077027624e-08	0.000366629	0.998814282	0.069370481	0.530154921	0	0	0	1	1	0	0	1	0	0	0	0	0	0	0	0	0
chr7_40134002_40134109_x_MPLKIP	ENCODE-rE2G_enhancer_region_within_5kb_of_tss	MPLKIP	chr7_40134002_40134109	2.88230817005189e-07	-0.000361788	0.995642064	0.104195796	0.287810013	0	0	0	0	0	0	0	0	0	0	1	1	0	1	0	0	1
chr5_157571367_157571770_x_SOX30	ENCODE-rE2G_enhancer_region	SOX30	chr5_157571367_157571770	8.87748032638752e-08	0.000355919	0.997581439	-0.045635262	0.954964457	0	0	0	0	0	0	0	1	1	0	0	0	0	0	0	0	0
chr6_52984079_52984782_x_FBXO9	ENCODE-rE2G_enhancer_region	FBXO9	chr6_52984079_52984782	3.05172440036781e-07	-0.000334811	0.995515819	0.033404458	0.830006375	0	0	1	0	0	0	1	1	1	0	0	0	1	0	0	0	0
chr1_84433639_84434162_x_RPF1	ENCODE-rE2G_enhancer_region	RPF1	chr1_84433639_84434162	3.91936905659014e-07	-0.000325145	0.994918195	-0.017190519	0.861156943	0	1	0	0	0	1	0	0	0	0	0	0	0	0	0	0	0
chr6_149565565_149566834_x_PPIL4	ENCODE-rE2G_enhancer_region	PPIL4	chr6_149565565_149566834	7.14701955864021e-08	0.000324367	0.997829925	-0.050775257	0.622869428	1	0	0	1	1	0	0	0	0	0	0	0	0	1	0	0	1
chr5_220165_220313_x_CCDC127	ENCODE-rE2G_enhancer_region_within_5kb_of_tss	CCDC127	chr5_220165_220313	2.00181812230497e-07	0.000312278	0.996368186	0.073274266	0.455387128	1	1	0	0	0	1	1	1	0	0	0	0	0	0	0	0	0
chr3_196564068_196564195_x_WDR53	ENCODE-rE2G_enhancer_region_within_5kb_of_tss	WDR53	chr3_196564068_196564195	4.12789388345095e-07	0.000310249	0.994784764	0.024302004	0.804695944	0	0	1	1	1	0	0	0	0	0	0	0	0	0	0	0	0
chr4_146159457_146159616_x_LSM6	ENCODE-rE2G_enhancer_region	LSM6	chr4_146159457_146159616	3.37191360835994e-07	-0.000310208	0.995286446	-0.038141016	0.746685868	0	0	0	1	0	0	0	0	0	0	0	0	0	0	0	0	0
chr12_27238145_27238807_x_C12orf71	ENCODE-rE2G_enhancer_region	C12orf71	chr12_27238145_27238807	1.02540134356087e-07	-0.000307819	0.997400685	0.016060915	0.909878682	0	0	0	0	0	0	0	0	0	0	0	0	0	0	0	0	1
chr3_33007875_33008059_x_TRIM71	ENCODE-rE2G_enhancer_region	TRIM71	chr3_33007875_33008059	1.5241586786931e-07	0.000303083	0.996830967	-0.029569815	0.868345909	0	0	0	0	0	0	0	1	1	0	0	0	0	0	0	0	0
chr19_19589757_19589998_x_CILP2	ENCODE-rE2G_enhancer_region	CILP2	chr19_19589757_19589998	6.7432259449365e-08	0.000298374	0.997892119	-0.006848144	0.9444557	0	0	0	0	0	0	0	1	1	0	0	0	0	0	0	0	0
chr20_35251977_35252511_x_FAM83C	ENCODE-rE2G_enhancer_region	FAM83C	chr20_35251977_35252511	6.29184282144997e-08	-0.000289682	0.99796389	-0.016133717	0.869614687	0	0	1	0	0	0	0	0	0	0	0	0	0	0	0	0	0
chrX_19883954_19884117_x_SH3KBP1	ENCODE-rE2G_enhancer_region_within_5kb_of_tss	SH3KBP1	chrX_19883954_19884117	3.92014339087523e-07	-0.000286723	0.994917694	-0.10721717	0.291747305	0	0	0	0	0	0	0	0	0	0	1	0	0	0	0	0	1
chr11_58592854_58593030_x_CNTF	ENCODE-rE2G_enhancer_region	CNTF	chr11_58592854_58593030	9.79906896916261e-08	-0.000284588	0.997459001	-0.006862508	0.944339376	0	0	0	0	0	0	0	0	0	1	0	0	0	0	0	0	0
chr14_63650262_63650874_x_SGPP1	ENCODE-rE2G_enhancer_region	SGPP1	chr14_63650262_63650874	2.3219318142355e-07	-0.000283802	0.996088568	-0.012747519	0.896809443	1	0	1	1	0	0	1	0	0	0	1	1	0	1	0	1	0
chr6_132813050_132813371_x_SNORA33	within_5kb_of_tss_non_enhancer	SNORA33	chr6_132813050_132813371	1.37125627307862e-08	0.000281687	0.999049457	0.012132572	0.943116628	0	0	0	0	0	0	0	0	0	0	0	0	0	1	0	1	0
chr10_70169141_70169303_x_TYSND1	ENCODE-rE2G_enhancer_region	TYSND1	chr10_70169141_70169303	1.96924391795641e-07	-0.000280283	0.996397856	0.010842621	0.912162546	0	0	0	1	1	0	0	0	0	0	0	0	0	0	0	0	0
chr9_35940510_35940908_x_OR2S2	ENCODE-rE2G_enhancer_region	OR2S2	chr9_35940510_35940908	6.16291629762518e-07	0.00027983	0.993627625	0.078373061	0.571978044	1	0	0	0	0	0	0	0	0	0	1	0	0	0	0	0	0
chr17_78665935_78666416_x_DNAH17	ENCODE-rE2G_enhancer_region	DNAH17	chr17_78665935_78666416	3.31279179520421e-08	0.000279051	0.998522561	0.01001693	0.918827842	0	0	0	1	0	0	0	0	0	0	0	0	0	0	0	0	0
chrX_19883954_19884117_x_MAP3K15	ENCODE-rE2G_enhancer_region	MAP3K15	chrX_19883954_19884117	7.03913720273682e-08	-0.000272925	0.997846366	0.045213479	0.91722819	0	0	0	0	0	0	0	0	0	0	1	0	0	0	0	0	1
chr10_133389535_133389858_x_ECHS1	ENCODE-rE2G_enhancer_region	ECHS1	chr10_133389535_133389858	8.20872952560985e-08	-0.000270781	0.997674319	0.049991687	0.700966203	1	0	0	1	1	0	0	0	0	0	0	0	0	0	0	0	0
chr1_197200656_197200815_x_ZBTB41	ENCODE-rE2G_enhancer_region_within_5kb_of_tss	ZBTB41	chr1_197200656_197200815	2.52410516173936e-07	-0.000262279	0.995921837	0.01503445	0.878427893	0	1	0	0	0	1	0	0	0	0	0	0	0	0	0	0	0
chr19_16366434_16366653_x_KLF2	ENCODE-rE2G_enhancer_region	KLF2	chr19_16366434_16366653	3.00538793750171e-07	0.000260157	0.995549992	-0.011240172	0.953036674	1	0	0	0	0	0	0	0	0	0	0	0	0	0	0	0	0
chr10_22316934_22317165_x_COMMD3	ENCODE-rE2G_enhancer_region_within_5kb_of_tss	COMMD3	chr10_22316934_22317165	5.53256953087998e-08	-0.000257831	0.998090693	0.023506352	0.943886983	0	1	0	0	0	1	0	0	1	0	0	0	1	0	0	0	0
chr10_28334955_28335502_x_WAC	ENCODE-rE2G_enhancer_region	WAC	chr10_28334955_28335502	5.27126482950363e-07	0.000253068	0.994106595	-0.025261546	0.797147312	0	0	1	1	0	0	1	0	0	0	0	1	0	0	1	0	0
chr5_157160059_157160328_x_MED7	ENCODE-rE2G_enhancer_region_within_5kb_of_tss	MED7	chr5_157160059_157160328	2.60639653084817e-07	-0.000242463	0.995855892	0.037007087	0.760796625	0	0	0	0	0	0	0	1	1	0	0	0	0	0	0	0	0
chr20_44867591_44867978_x_RIMS4	ENCODE-rE2G_enhancer_region	RIMS4	chr20_44867591_44867978	3.9503759358753e-08	-0.00024007	0.998386638	0.075314023	0.492409146	0	0	0	0	0	0	0	0	0	0	1	0	0	0	0	0	0
chr9_89419976_89420103_x_SEMA4D	ENCODE-rE2G_enhancer_region	SEMA4D	chr9_89419976_89420103	1.35358748745782e-07	-0.000233199	0.997013552	-0.061123161	0.57275966	1	0	0	1	1	0	0	1	1	1	0	0	0	1	0	1	1
chr5_119308428_119308552_x_HSD17B4	ENCODE-rE2G_enhancer_region	HSD17B4	chr5_119308428_119308552	1.44663067242155e-07	-0.000230616	0.996912617	0.003703237	0.969946638	1	0	1	0	0	0	0	0	0	0	0	0	0	0	0	0	0
chr2_68717197_68717570_x_BMP10	ENCODE-rE2G_enhancer_region	BMP10	chr2_68717197_68717570	2.54076020274976e-08	-0.000218846	0.998706119	-0.020794308	0.967783188	1	0	1	1	1	1	1	1	1	0	0	0	0	0	0	0	0
chr11_85682681_85683058_x_CREBZF	ENCODE-rE2G_enhancer_region_within_5kb_of_tss	CREBZF	chr11_85682681_85683058	1.38184477380184e-07	-0.00021682	0.996982541	0.05362757	0.912042352	1	0	0	0	0	0	0	0	0	0	0	0	0	0	0	0	0
chr15_38670591_38671137_x_FAM98B	ENCODE-rE2G_enhancer_region	FAM98B	chr15_38670591_38671137	8.04410162501799e-08	-0.000211634	0.997697758	-0.006539652	0.946954107	1	0	0	0	0	0	0	1	1	0	0	0	0	0	0	0	0
chr19_36850061_36851175_x_ZNF568	within_5kb_of_tss_non_enhancer	ZNF568	chr19_36850061_36851175	4.39806826022044e-08	-0.00020918	0.998297671	0.034725564	0.72379678	0	0	0	0	0	0	0	0	0	0	0	0	0	0	1	0	0
chr6_37169030_37169149_x_PI16	ENCODE-rE2G_enhancer_region	PI16	chr6_37169030_37169149	1.94776437774965e-08	0.000188229	0.998867128	-0.049827032	0.883987157	0	0	1	0	0	0	0	0	0	0	0	0	0	0	0	0	0
chr1_40374300_40374938_x_COL9A2	ENCODE-rE2G_enhancer_region	COL9A2	chr1_40374300_40374938	6.45680226778912e-09	0.000185429	0.999347739	-0.003860148	0.968673873	0	1	0	0	1	0	0	0	1	0	1	1	0	1	1	0	0
chr16_23881800_23881904_x_CHP2	ENCODE-rE2G_enhancer_region	CHP2	chr16_23881800_23881904	6.97075885995568e-08	0.000179158	0.997856851	-0.018716963	0.935686783	0	0	1	1	1	1	0	1	1	0	1	0	0	0	0	0	0
chr2_68737805_68738135_x_PROKR1	ENCODE-rE2G_enhancer_region	PROKR1	chr2_68737805_68738135	2.13567386560107e-08	0.000178526	0.998813739	0.057249205	0.712671709	0	0	1	1	1	0	1	0	0	0	0	1	0	0	0	0	1
chr16_67054074_67054247_x_CES3	ENCODE-rE2G_enhancer_region	CES3	chr16_67054074_67054247	4.51460003489923e-08	0.0001616	0.998275266	0.007386381	0.94009793	0	0	0	0	0	1	0	0	0	0	1	0	0	0	0	0	0
chr10_26487476_26487839_x_MYO3A	ENCODE-rE2G_enhancer_region	MYO3A	chr10_26487476_26487839	1.95286068730782e-09	0.000160316	0.999641286	-0.002897266	0.976485319	1	0	1	1	1	1	1	1	1	0	0	0	0	0	0	0	0
chr22_24038007_24038586_x_GGT5	ENCODE-rE2G_enhancer_region	GGT5	chr22_24038007_24038586	1.06891714671667e-07	-0.000142297	0.997346103	0.03206965	0.744162339	0	0	0	0	0	0	0	0	0	0	0	0	0	0	0	0	1
chr2_48315328_48315806_x_PPP1R21	ENCODE-rE2G_enhancer_region	PPP1R21	chr2_48315328_48315806	2.41514412727e-08	-0.000134992	0.998738509	-0.048066023	0.624639715	1	0	0	1	0	0	0	1	0	1	0	0	0	0	0	0	0
chr3_190586316_190586543_x_IL1RAP	ENCODE-rE2G_enhancer_region	IL1RAP	chr3_190586316_190586543	3.64508147683809e-08	0.000127086	0.998450234	-0.009965865	0.926608684	0	0	1	0	0	0	0	0	0	0	0	0	0	0	0	0	0
chr7_55469225_55469872_x_EGFR	ENCODE-rE2G_enhancer_region	EGFR	chr7_55469225_55469872	9.14290191110585e-09	0.000101793	0.999223834	-0.003760157	0.969484931	0	0	0	0	0	0	0	0	0	0	0	0	1	1	0	0	0
chr11_48020171_48020483_x_OR4X2	ENCODE-rE2G_enhancer_region	OR4X2	chr11_48020171_48020483	4.75279920742786e-07	-0.000100534	0.994403919	-0.066029262	0.696487933	1	0	0	0	1	1	0	1	1	0	0	0	0	0	0	0	0
chrX_2710278_2710473_x_XG	ENCODE-rE2G_enhancer_region	XG	chrX_2710278_2710473	2.28675161288121e-08	9.63410801033002e-05	0.998772498	0.075444484	0.589480027	0	1	0	1	1	1	0	1	0	0	0	0	0	0	0	0	0
chr10_45580385_45581470_x_ZFAND4	ENCODE-rE2G_enhancer_region	ZFAND4	chr10_45580385_45581470	8.40109142710418e-09	-9.57E-05	0.999255987	0.003174259	0.974237928	0	0	0	0	1	0	0	0	0	0	0	0	0	0	0	0	0
chr10_121927577_121928604_x_NSMCE4A	ENCODE-rE2G_enhancer_region	NSMCE4A	chr10_121927577_121928604	4.70892746417968e-09	-8.64E-05	0.999442976	-0.008882574	0.927993883	0	0	0	0	0	0	0	1	1	0	0	0	0	0	0	0	0
chr16_15639213_15639374_x_C16orf45	ENCODE-rE2G_enhancer_region	C16orf45	chr16_15639213_15639374	5.96104036305049e-09	8.22784941337559e-05	0.99937328	-0.043256344	0.791683802	0	1	1	1	0	0	1	0	0	0	0	0	0	0	0	0	0
chr8_108243033_108243310_x_EIF3E	ENCODE-rE2G_enhancer_region	EIF3E	chr8_108243033_108243310	1.63098061030861e-08	-8.09E-05	0.998963338	-0.029896541	0.825538309	0	1	1	1	1	0	1	1	1	0	0	0	0	0	0	0	0
chr20_44069126_44069699_x_R3HDML	ENCODE-rE2G_enhancer_region	R3HDML	chr20_44069126_44069699	1.62311491433012e-08	-7.48E-05	0.998965841	-0.054317836	0.580253796	0	0	0	0	0	1	0	0	0	0	0	0	0	0	0	0	0
chr12_124917177_124917791_x_SCARB1	ENCODE-rE2G_enhancer_region	SCARB1	chr12_124917177_124917791	4.78919097954774e-10	6.71945328780347e-05	0.999822359	0.037404751	0.810608547	0	0	0	1	1	0	0	1	0	0	0	0	0	0	0	0	0
chr1_230208701_230209244_x_GALNT2	ENCODE-rE2G_enhancer_region	GALNT2	chr1_230208701_230209244	1.99415406903281e-08	-6.03E-05	0.998853717	-0.011830205	0.904198411	0	0	0	0	0	0	1	1	1	0	0	0	0	0	0	0	0
chr19_1853409_1853621_x_ONECUT3	ENCODE-rE2G_enhancer_region	ONECUT3	chr19_1853409_1853621	3.89305283757756e-09	-5.67E-05	0.999493525	0.005286872	0.957105139	0	0	0	0	0	0	0	0	1	0	1	1	0	0	1	1	0
chr21_44013898_44013986_x_PWP2	ENCODE-rE2G_enhancer_region	PWP2	chr21_44013898_44013986	9.05242900104424e-09	-5.37E-05	0.999227684	0.00422719	0.965696958	1	0	0	0	0	0	0	0	0	0	0	0	0	0	0	0	0
chr6_24924267_24924450_x_C6orf229	ENCODE-rE2G_enhancer_region	C6orf229	chr6_24924267_24924450	2.58967285588125e-09	4.39377832245634e-05	0.999586919	0.015691081	0.873161598	0	0	1	0	0	0	0	0	0	0	0	0	0	0	0	0	0
chr9_93156737_93156910_x_WNK2	ENCODE-rE2G_enhancer_region	WNK2	chr9_93156737_93156910	1.74559957696509e-09	-3.77E-05	0.999660855	-0.031209444	0.921000705	0	0	0	1	0	0	0	0	0	1	0	0	0	1	0	0	0
chr16_30378898_30379196_x_SEPHS2	ENCODE-rE2G_enhancer_region	SEPHS2	chr16_30378898_30379196	4.03156844359948e-09	2.75762143661824e-05	0.999484594	-0.035808036	0.71555041	0	0	0	0	0	0	0	0	0	0	0	0	1	0	1	0	1
chr17_4365217_4365451_x_UBE2G1	ENCODE-rE2G_enhancer_region_within_5kb_of_tss	UBE2G1	chr17_4365217_4365451	1.96600684613595e-09	2.54595466563286e-05	0.999640081	0.02625911	0.789319344	0	1	0	0	1	1	0	0	0	0	0	0	0	0	0	0	0
chr6_106629095_106630007_x_QRSL1	ENCODE-rE2G_enhancer_region_within_5kb_of_tss	QRSL1	chr6_106629095_106630007	6.29731764662945e-11	-1.11E-05	0.999935584	-0.014707179	0.881054658	0	0	0	1	0	0	0	0	0	0	0	0	0	0	1	0	0
NA_x_A2M	TF_bind_site_within_1kb_of_tss_no_atac_peak_non_enhancer	A2M	NA	NA	NA	NA	NA	NA	0	1	0	0	0	0	0	0	0	0	0	0	0	0	0	0	0
NA_x_AAGAB	TF_bind_site_within_1kb_of_tss_no_atac_peak_non_enhancer	AAGAB	NA	NA	NA	NA	NA	NA	0	0	0	1	1	1	0	0	0	0	0	0	0	0	0	0	0
NA_x_AARSD1	TF_bind_site_within_1kb_of_tss_no_atac_peak_non_enhancer	AARSD1	NA	NA	NA	NA	NA	NA	0	0	0	0	0	0	0	0	1	0	1	0	0	1	1	0	1
NA_x_ABCA5	TF_bind_site_within_1kb_of_tss_no_atac_peak_non_enhancer	ABCA5	NA	NA	NA	NA	NA	NA	0	0	0	0	0	0	0	0	0	0	0	0	0	0	1	0	0
NA_x_ABCA7	TF_bind_site_within_1kb_of_tss_no_atac_peak_non_enhancer	ABCA7	NA	NA	NA	NA	NA	NA	0	0	0	0	0	0	0	0	0	0	1	0	0	0	0	0	0
NA_x_ABCB1	TF_bind_site_within_1kb_of_tss_no_atac_peak_non_enhancer	ABCB1	NA	NA	NA	NA	NA	NA	0	1	1	0	1	0	0	0	0	0	0	0	0	0	0	0	0
NA_x_ABCB7	TF_bind_site_within_1kb_of_tss_no_atac_peak_non_enhancer	ABCB7	NA	NA	NA	NA	NA	NA	1	0	0	0	0	0	0	0	0	0	0	0	0	0	1	0	0
NA_x_ABCC10	TF_bind_site_within_1kb_of_tss_no_atac_peak_non_enhancer	ABCC10	NA	NA	NA	NA	NA	NA	0	0	0	0	0	0	0	0	0	0	0	1	0	1	0	0	0
NA_x_ABCD2	TF_bind_site_within_1kb_of_tss_no_atac_peak_non_enhancer	ABCD2	NA	NA	NA	NA	NA	NA	1	0	0	1	1	0	0	1	1	0	1	1	0	0	0	0	0
NA_x_ABCE1	TF_bind_site_within_1kb_of_tss_no_atac_peak_non_enhancer	ABCE1	NA	NA	NA	NA	NA	NA	0	1	0	0	0	1	0	0	0	0	0	0	0	0	0	0	0
NA_x_ABCF2	TF_bind_site_within_1kb_of_tss_no_atac_peak_non_enhancer	ABCF2	NA	NA	NA	NA	NA	NA	0	0	0	0	0	0	0	0	0	0	0	0	0	1	1	0	1
NA_x_ABCG1	TF_bind_site_within_1kb_of_tss_no_atac_peak_non_enhancer	ABCG1	NA	NA	NA	NA	NA	NA	0	0	0	0	0	0	0	0	0	0	0	0	0	0	0	0	1
NA_x_ABHD10	TF_bind_site_within_1kb_of_tss_no_atac_peak_non_enhancer	ABHD10	NA	NA	NA	NA	NA	NA	0	1	0	0	0	1	0	0	0	1	0	0	0	1	0	0	0
NA_x_ABHD12	TF_bind_site_within_1kb_of_tss_no_atac_peak_non_enhancer	ABHD12	NA	NA	NA	NA	NA	NA	0	0	0	0	0	0	0	0	0	1	0	0	0	0	0	0	0
NA_x_ABHD13	TF_bind_site_within_1kb_of_tss_no_atac_peak_non_enhancer	ABHD13	NA	NA	NA	NA	NA	NA	0	0	0	1	1	0	0	0	0	0	0	0	0	0	0	0	0
NA_x_ABHD14B	TF_bind_site_within_1kb_of_tss_no_atac_peak_non_enhancer	ABHD14B	NA	NA	NA	NA	NA	NA	0	0	0	0	0	0	0	0	0	0	0	0	1	0	0	0	0
NA_x_ABHD17B	TF_bind_site_within_1kb_of_tss_no_atac_peak_non_enhancer	ABHD17B	NA	NA	NA	NA	NA	NA	0	0	0	0	0	0	0	0	0	0	0	0	0	0	0	0	1
NA_x_ABHD4	TF_bind_site_within_1kb_of_tss_no_atac_peak_non_enhancer	ABHD4	NA	NA	NA	NA	NA	NA	0	0	0	0	0	0	0	0	0	1	0	0	0	0	0	0	0
NA_x_ABI1	TF_bind_site_within_1kb_of_tss_no_atac_peak_non_enhancer	ABI1	NA	NA	NA	NA	NA	NA	0	0	0	1	1	0	0	1	0	0	0	0	0	0	0	0	0
NA_x_ABI2	TF_bind_site_within_1kb_of_tss_no_atac_peak_non_enhancer	ABI2	NA	NA	NA	NA	NA	NA	1	0	0	0	1	0	0	1	1	0	0	0	0	0	0	0	0
NA_x_ABL2	TF_bind_site_within_1kb_of_tss_no_atac_peak_non_enhancer	ABL2	NA	NA	NA	NA	NA	NA	1	1	0	0	0	0	1	0	0	0	0	0	0	0	1	1	0
NA_x_ABRACL	TF_bind_site_within_1kb_of_tss_no_atac_peak_non_enhancer	ABRACL	NA	NA	NA	NA	NA	NA	1	1	0	0	0	1	0	1	1	0	0	1	0	0	0	1	1
NA_x_ABTB1	TF_bind_site_within_1kb_of_tss_no_atac_peak_non_enhancer	ABTB1	NA	NA	NA	NA	NA	NA	0	0	0	0	0	0	0	0	1	0	0	0	0	0	0	0	0
NA_x_ACAD11	TF_bind_site_within_1kb_of_tss_no_atac_peak_non_enhancer	ACAD11	NA	NA	NA	NA	NA	NA	0	0	0	0	0	0	0	1	1	1	0	1	0	0	1	1	0
NA_x_ACADS	TF_bind_site_within_1kb_of_tss_no_atac_peak_non_enhancer	ACADS	NA	NA	NA	NA	NA	NA	0	0	0	0	0	0	0	0	0	1	0	0	0	0	0	0	0
NA_x_ACADSB	TF_bind_site_within_1kb_of_tss_no_atac_peak_non_enhancer	ACADSB	NA	NA	NA	NA	NA	NA	1	0	1	0	0	0	0	0	0	0	1	0	0	1	0	0	0
NA_x_ACAP2	TF_bind_site_within_1kb_of_tss_no_atac_peak_non_enhancer	ACAP2	NA	NA	NA	NA	NA	NA	0	0	0	0	0	0	0	0	1	0	0	0	0	0	0	1	0
NA_x_ACBD5	TF_bind_site_within_1kb_of_tss_no_atac_peak_non_enhancer	ACBD5	NA	NA	NA	NA	NA	NA	0	0	0	0	0	0	0	0	0	0	1	0	1	1	0	0	0
NA_x_ACCS	TF_bind_site_within_1kb_of_tss_no_atac_peak_non_enhancer	ACCS	NA	NA	NA	NA	NA	NA	0	1	0	0	0	0	0	0	0	1	0	0	0	0	0	0	0
NA_x_ACE2	TF_bind_site_within_1kb_of_tss_no_atac_peak_non_enhancer	ACE2	NA	NA	NA	NA	NA	NA	0	0	0	0	0	0	0	0	0	0	0	1	1	0	0	1	1
NA_x_ACIN1	TF_bind_site_within_1kb_of_tss_no_atac_peak_non_enhancer	ACIN1	NA	NA	NA	NA	NA	NA	0	0	0	0	0	0	0	0	0	0	0	0	0	1	0	0	0
NA_x_ACOT13	TF_bind_site_within_1kb_of_tss_no_atac_peak_non_enhancer	ACOT13	NA	NA	NA	NA	NA	NA	0	0	0	0	0	0	0	0	0	0	0	0	0	0	1	0	0
NA_x_ACOX1	TF_bind_site_within_1kb_of_tss_no_atac_peak_non_enhancer	ACOX1	NA	NA	NA	NA	NA	NA	0	1	1	0	0	0	0	0	0	0	0	0	0	0	1	0	0
NA_x_ACOX3	TF_bind_site_within_1kb_of_tss_no_atac_peak_non_enhancer	ACOX3	NA	NA	NA	NA	NA	NA	0	1	0	0	0	0	0	0	0	0	0	0	0	0	1	0	0
NA_x_ACP2	TF_bind_site_within_1kb_of_tss_no_atac_peak_non_enhancer	ACP2	NA	NA	NA	NA	NA	NA	0	0	0	0	0	0	0	0	0	0	0	0	0	0	0	1	0
NA_x_ACSL3	TF_bind_site_within_1kb_of_tss_no_atac_peak_non_enhancer	ACSL3	NA	NA	NA	NA	NA	NA	0	0	0	0	0	0	0	0	0	0	0	0	1	0	0	0	0
NA_x_ACSL4	TF_bind_site_within_1kb_of_tss_no_atac_peak_non_enhancer	ACSL4	NA	NA	NA	NA	NA	NA	0	0	0	1	0	0	0	0	0	0	0	0	0	0	0	0	0
NA_x_ACTA2	TF_bind_site_within_1kb_of_tss_no_atac_peak_non_enhancer	ACTA2	NA	NA	NA	NA	NA	NA	1	1	0	1	1	1	1	1	1	0	0	0	0	0	0	0	0
NA_x_ACTL6A	TF_bind_site_within_1kb_of_tss_no_atac_peak_non_enhancer	ACTL6A	NA	NA	NA	NA	NA	NA	0	0	0	0	0	0	0	0	1	0	1	0	1	1	0	1	0
NA_x_ACTR10	TF_bind_site_within_1kb_of_tss_no_atac_peak_non_enhancer	ACTR10	NA	NA	NA	NA	NA	NA	1	1	0	0	1	0	0	0	0	0	0	0	0	0	0	1	1
NA_x_ACTR1A	TF_bind_site_within_1kb_of_tss_no_atac_peak_non_enhancer	ACTR1A	NA	NA	NA	NA	NA	NA	1	1	0	0	0	1	0	0	1	0	0	0	0	0	0	0	0
NA_x_ACTR2	TF_bind_site_within_1kb_of_tss_no_atac_peak_non_enhancer	ACTR2	NA	NA	NA	NA	NA	NA	0	0	0	0	0	0	0	0	0	0	1	1	0	1	1	1	1
NA_x_ACTR3	TF_bind_site_within_1kb_of_tss_no_atac_peak_non_enhancer	ACTR3	NA	NA	NA	NA	NA	NA	0	1	0	0	0	0	0	1	1	0	0	0	0	0	0	0	0
NA_x_ACTR3C	TF_bind_site_within_1kb_of_tss_no_atac_peak_non_enhancer	ACTR3C	NA	NA	NA	NA	NA	NA	0	0	0	0	0	0	0	0	0	0	0	0	0	0	0	0	1
NA_x_ACTR8	TF_bind_site_within_1kb_of_tss_no_atac_peak_non_enhancer	ACTR8	NA	NA	NA	NA	NA	NA	0	0	0	0	0	0	0	0	0	1	0	1	0	0	0	0	0
NA_x_ACY1	TF_bind_site_within_1kb_of_tss_no_atac_peak_non_enhancer	ACY1	NA	NA	NA	NA	NA	NA	0	0	0	0	0	0	0	0	0	0	0	0	1	0	0	0	0
NA_x_ADA	TF_bind_site_within_1kb_of_tss_no_atac_peak_non_enhancer	ADA	NA	NA	NA	NA	NA	NA	0	0	0	0	0	1	0	0	0	0	0	0	0	0	0	0	0
NA_x_ADAM10	TF_bind_site_within_1kb_of_tss_no_atac_peak_non_enhancer	ADAM10	NA	NA	NA	NA	NA	NA	1	0	0	0	0	0	0	0	0	0	0	0	0	0	0	0	0
NA_x_ADAMTS6	TF_bind_site_within_1kb_of_tss_no_atac_peak_non_enhancer	ADAMTS6	NA	NA	NA	NA	NA	NA	0	0	1	0	0	0	0	0	1	0	1	1	0	0	0	0	0
NA_x_ADCK1	TF_bind_site_within_1kb_of_tss_no_atac_peak_non_enhancer	ADCK1	NA	NA	NA	NA	NA	NA	0	0	0	0	0	0	0	0	0	0	1	0	0	0	0	0	0
NA_x_ADCY10	TF_bind_site_within_1kb_of_tss_no_atac_peak_non_enhancer	ADCY10	NA	NA	NA	NA	NA	NA	0	0	0	0	0	0	0	0	0	0	0	0	0	0	0	1	0
NA_x_ADD1	TF_bind_site_within_1kb_of_tss_no_atac_peak_non_enhancer	ADD1	NA	NA	NA	NA	NA	NA	0	0	1	0	0	0	0	0	0	0	0	0	0	0	0	0	0
NA_x_ADHFE1	TF_bind_site_within_1kb_of_tss_no_atac_peak_non_enhancer	ADHFE1	NA	NA	NA	NA	NA	NA	1	1	1	1	1	0	1	1	1	0	0	1	0	1	1	0	1
NA_x_ADPGK	TF_bind_site_within_1kb_of_tss_no_atac_peak_non_enhancer	ADPGK	NA	NA	NA	NA	NA	NA	0	0	1	0	1	0	1	1	0	0	0	1	1	0	1	1	0
NA_x_ADPRH	TF_bind_site_within_1kb_of_tss_no_atac_peak_non_enhancer	ADPRH	NA	NA	NA	NA	NA	NA	0	0	0	0	1	0	0	0	0	0	0	0	0	0	0	0	0
NA_x_ADSL	TF_bind_site_within_1kb_of_tss_no_atac_peak_non_enhancer	ADSL	NA	NA	NA	NA	NA	NA	0	0	0	0	0	1	0	0	0	0	0	0	0	0	0	0	0
NA_x_AFF1	TF_bind_site_within_1kb_of_tss_no_atac_peak_non_enhancer	AFF1	NA	NA	NA	NA	NA	NA	1	0	0	0	0	0	0	0	0	0	0	0	0	1	0	0	0
NA_x_AFF4	TF_bind_site_within_1kb_of_tss_no_atac_peak_non_enhancer	AFF4	NA	NA	NA	NA	NA	NA	0	0	0	0	0	0	0	0	0	0	1	0	1	0	0	0	0
NA_x_AFTPH	TF_bind_site_within_1kb_of_tss_no_atac_peak_non_enhancer	AFTPH	NA	NA	NA	NA	NA	NA	0	0	0	0	0	0	0	0	0	0	1	0	0	0	0	0	0
NA_x_AGA	TF_bind_site_within_1kb_of_tss_no_atac_peak_non_enhancer	AGA	NA	NA	NA	NA	NA	NA	0	0	0	0	0	0	0	0	0	1	0	1	0	1	1	1	1
NA_x_AGAP4	TF_bind_site_within_1kb_of_tss_no_atac_peak_non_enhancer	AGAP4	NA	NA	NA	NA	NA	NA	0	0	0	0	0	0	0	1	0	0	1	1	0	0	1	0	0
NA_x_AGFG2	TF_bind_site_within_1kb_of_tss_no_atac_peak_non_enhancer	AGFG2	NA	NA	NA	NA	NA	NA	0	0	0	0	0	0	0	0	0	0	1	0	0	0	0	0	1
NA_x_AGO2	TF_bind_site_within_1kb_of_tss_no_atac_peak_non_enhancer	AGO2	NA	NA	NA	NA	NA	NA	1	0	0	1	0	0	0	0	1	0	0	0	0	0	0	0	0
NA_x_AGO3	TF_bind_site_within_1kb_of_tss_no_atac_peak_non_enhancer	AGO3	NA	NA	NA	NA	NA	NA	0	0	0	0	0	0	0	0	0	1	0	0	0	0	0	1	1
NA_x_AGPAT3	TF_bind_site_within_1kb_of_tss_no_atac_peak_non_enhancer	AGPAT3	NA	NA	NA	NA	NA	NA	0	0	0	0	1	0	0	1	1	0	0	0	0	0	0	0	0
NA_x_AGPAT4	TF_bind_site_within_1kb_of_tss_no_atac_peak_non_enhancer	AGPAT4	NA	NA	NA	NA	NA	NA	0	0	1	0	0	0	0	0	0	0	0	0	0	0	1	1	0
NA_x_AGTRAP	TF_bind_site_within_1kb_of_tss_no_atac_peak_non_enhancer	AGTRAP	NA	NA	NA	NA	NA	NA	0	0	0	0	0	0	0	0	0	1	0	0	0	0	0	0	0
NA_x_AGXT2	TF_bind_site_within_1kb_of_tss_no_atac_peak_non_enhancer	AGXT2	NA	NA	NA	NA	NA	NA	0	0	0	0	0	0	0	0	0	0	0	0	0	1	0	0	0
NA_x_AHCYL2	TF_bind_site_within_1kb_of_tss_no_atac_peak_non_enhancer	AHCYL2	NA	NA	NA	NA	NA	NA	0	0	0	0	0	0	0	0	0	0	0	0	0	0	0	0	1
NA_x_AHI1	TF_bind_site_within_1kb_of_tss_no_atac_peak_non_enhancer	AHI1	NA	NA	NA	NA	NA	NA	0	0	0	0	0	0	0	1	1	0	1	0	0	0	0	0	0
NA_x_AHNAK	TF_bind_site_within_1kb_of_tss_no_atac_peak_non_enhancer	AHNAK	NA	NA	NA	NA	NA	NA	0	0	1	0	1	0	1	1	1	0	0	0	0	0	0	0	0
NA_x_AIFM2	TF_bind_site_within_1kb_of_tss_no_atac_peak_non_enhancer	AIFM2	NA	NA	NA	NA	NA	NA	0	0	0	0	0	0	0	0	0	0	0	0	0	0	0	1	0
NA_x_AIG1	TF_bind_site_within_1kb_of_tss_no_atac_peak_non_enhancer	AIG1	NA	NA	NA	NA	NA	NA	0	0	0	0	0	0	0	0	0	0	1	0	0	0	0	1	0
NA_x_AK7	TF_bind_site_within_1kb_of_tss_no_atac_peak_non_enhancer	AK7	NA	NA	NA	NA	NA	NA	0	0	0	0	0	0	0	0	0	1	0	0	0	0	0	0	0
NA_x_AKAP1	TF_bind_site_within_1kb_of_tss_no_atac_peak_non_enhancer	AKAP1	NA	NA	NA	NA	NA	NA	0	0	0	0	0	0	0	0	1	0	0	0	0	0	0	0	0
NA_x_AKAP10	TF_bind_site_within_1kb_of_tss_no_atac_peak_non_enhancer	AKAP10	NA	NA	NA	NA	NA	NA	0	0	0	0	0	0	0	0	0	0	1	0	0	0	0	0	0
NA_x_AKAP11	TF_bind_site_within_1kb_of_tss_no_atac_peak_non_enhancer	AKAP11	NA	NA	NA	NA	NA	NA	0	0	0	0	0	0	0	0	0	0	1	0	0	0	0	0	0
NA_x_AKAP13	TF_bind_site_within_1kb_of_tss_no_atac_peak_non_enhancer	AKAP13	NA	NA	NA	NA	NA	NA	0	0	0	1	1	0	0	1	1	0	1	0	0	0	0	0	0
NA_x_AKAP5	TF_bind_site_within_1kb_of_tss_no_atac_peak_non_enhancer	AKAP5	NA	NA	NA	NA	NA	NA	1	0	0	0	0	0	0	0	0	0	0	0	0	0	0	0	0
NA_x_AKAP9	TF_bind_site_within_1kb_of_tss_no_atac_peak_non_enhancer	AKAP9	NA	NA	NA	NA	NA	NA	0	1	0	0	0	1	0	0	0	0	0	0	0	0	1	0	0
NA_x_AKIRIN1	TF_bind_site_within_1kb_of_tss_no_atac_peak_non_enhancer	AKIRIN1	NA	NA	NA	NA	NA	NA	1	0	0	0	0	0	0	0	0	0	0	0	0	1	0	0	0
NA_x_AKIRIN2	TF_bind_site_within_1kb_of_tss_no_atac_peak_non_enhancer	AKIRIN2	NA	NA	NA	NA	NA	NA	1	0	0	0	0	0	0	0	0	0	1	0	0	0	0	0	0
NA_x_AKNA	TF_bind_site_within_1kb_of_tss_no_atac_peak_non_enhancer	AKNA	NA	NA	NA	NA	NA	NA	1	0	0	0	0	0	0	0	0	0	0	0	0	0	0	0	0
NA_x_AKR1A1	TF_bind_site_within_1kb_of_tss_no_atac_peak_non_enhancer	AKR1A1	NA	NA	NA	NA	NA	NA	0	0	0	0	0	0	0	0	0	0	0	0	0	0	1	0	0
NA_x_AKT2	TF_bind_site_within_1kb_of_tss_no_atac_peak_non_enhancer	AKT2	NA	NA	NA	NA	NA	NA	0	0	0	1	0	0	0	0	1	0	0	0	0	0	0	0	0
NA_x_AKTIP	TF_bind_site_within_1kb_of_tss_no_atac_peak_non_enhancer	AKTIP	NA	NA	NA	NA	NA	NA	0	0	0	0	0	0	0	0	0	0	1	0	0	0	0	0	0
NA_x_ALCAM	TF_bind_site_within_1kb_of_tss_no_atac_peak_non_enhancer	ALCAM	NA	NA	NA	NA	NA	NA	0	0	0	1	1	0	0	1	0	0	0	0	0	0	0	0	0
NA_x_ALG1	TF_bind_site_within_1kb_of_tss_no_atac_peak_non_enhancer	ALG1	NA	NA	NA	NA	NA	NA	0	0	0	0	0	0	0	0	0	0	0	0	1	0	0	0	0
NA_x_ALG10	TF_bind_site_within_1kb_of_tss_no_atac_peak_non_enhancer	ALG10	NA	NA	NA	NA	NA	NA	0	0	1	0	0	0	0	0	0	0	0	0	0	0	0	0	0
NA_x_ALG10B	TF_bind_site_within_1kb_of_tss_no_atac_peak_non_enhancer	ALG10B	NA	NA	NA	NA	NA	NA	0	0	0	0	0	0	0	0	0	0	1	0	0	0	0	0	0
NA_x_ALG12	TF_bind_site_within_1kb_of_tss_no_atac_peak_non_enhancer	ALG12	NA	NA	NA	NA	NA	NA	0	0	0	0	0	0	0	0	0	0	0	0	0	0	1	0	0
NA_x_ALG3	TF_bind_site_within_1kb_of_tss_no_atac_peak_non_enhancer	ALG3	NA	NA	NA	NA	NA	NA	0	0	0	0	0	0	0	0	0	0	1	0	0	0	0	0	0
NA_x_ALG5	TF_bind_site_within_1kb_of_tss_no_atac_peak_non_enhancer	ALG5	NA	NA	NA	NA	NA	NA	0	0	0	0	0	0	0	0	0	1	1	0	0	0	0	0	0
NA_x_ALG8	TF_bind_site_within_1kb_of_tss_no_atac_peak_non_enhancer	ALG8	NA	NA	NA	NA	NA	NA	1	0	0	0	0	0	0	0	0	0	0	0	0	0	0	0	0
NA_x_ALKBH1	TF_bind_site_within_1kb_of_tss_no_atac_peak_non_enhancer	ALKBH1	NA	NA	NA	NA	NA	NA	0	0	0	0	0	0	0	0	0	0	0	0	0	1	0	0	0
NA_x_ALKBH2	TF_bind_site_within_1kb_of_tss_no_atac_peak_non_enhancer	ALKBH2	NA	NA	NA	NA	NA	NA	1	0	0	0	0	0	0	0	0	0	0	0	0	0	0	0	0
NA_x_ALKBH5	TF_bind_site_within_1kb_of_tss_no_atac_peak_non_enhancer	ALKBH5	NA	NA	NA	NA	NA	NA	1	0	0	1	1	0	0	1	1	0	1	0	0	1	0	0	0
NA_x_ALKBH8	TF_bind_site_within_1kb_of_tss_no_atac_peak_non_enhancer	ALKBH8	NA	NA	NA	NA	NA	NA	0	1	0	0	0	1	0	0	0	0	0	0	0	0	0	0	1
NA_x_ALMS1	TF_bind_site_within_1kb_of_tss_no_atac_peak_non_enhancer	ALMS1	NA	NA	NA	NA	NA	NA	0	0	0	0	0	0	0	0	0	1	1	1	0	1	0	1	0
NA_x_ALOXE3	TF_bind_site_within_1kb_of_tss_no_atac_peak_non_enhancer	ALOXE3	NA	NA	NA	NA	NA	NA	0	1	1	1	0	1	0	0	0	0	1	0	1	0	0	1	0
NA_x_ALPK1	TF_bind_site_within_1kb_of_tss_no_atac_peak_non_enhancer	ALPK1	NA	NA	NA	NA	NA	NA	0	0	0	0	0	0	0	0	0	1	0	1	0	0	0	0	0
NA_x_AMBRA1	TF_bind_site_within_1kb_of_tss_no_atac_peak_non_enhancer	AMBRA1	NA	NA	NA	NA	NA	NA	0	0	0	0	0	0	0	0	0	0	1	0	0	1	0	0	1
NA_x_AMD1	TF_bind_site_within_1kb_of_tss_no_atac_peak_non_enhancer	AMD1	NA	NA	NA	NA	NA	NA	1	0	0	0	0	0	0	0	0	0	0	0	0	0	0	0	0
NA_x_AMDHD1	TF_bind_site_within_1kb_of_tss_no_atac_peak_non_enhancer	AMDHD1	NA	NA	NA	NA	NA	NA	0	0	0	0	0	0	0	0	0	0	0	0	0	1	0	0	0
NA_x_AMER1	TF_bind_site_within_1kb_of_tss_no_atac_peak_non_enhancer	AMER1	NA	NA	NA	NA	NA	NA	0	0	0	0	0	0	0	0	0	0	0	0	0	0	1	1	1
NA_x_AMIGO2	TF_bind_site_within_1kb_of_tss_no_atac_peak_non_enhancer	AMIGO2	NA	NA	NA	NA	NA	NA	1	0	0	0	0	0	0	0	0	0	0	0	0	0	0	0	0
NA_x_AMN1	TF_bind_site_within_1kb_of_tss_no_atac_peak_non_enhancer	AMN1	NA	NA	NA	NA	NA	NA	0	0	0	0	0	0	0	0	0	0	0	1	0	0	0	0	0
NA_x_AMOT	TF_bind_site_within_1kb_of_tss_no_atac_peak_non_enhancer	AMOT	NA	NA	NA	NA	NA	NA	0	1	0	0	0	0	0	0	0	0	0	0	0	0	0	0	0
NA_x_AMZ2	TF_bind_site_within_1kb_of_tss_no_atac_peak_non_enhancer	AMZ2	NA	NA	NA	NA	NA	NA	0	0	0	0	0	1	1	1	1	0	0	0	0	0	0	0	1
NA_x_AMZ2P1	TF_bind_site_within_1kb_of_tss_no_atac_peak_non_enhancer	AMZ2P1	NA	NA	NA	NA	NA	NA	0	0	0	1	0	0	0	1	0	1	1	0	0	0	0	0	0
NA_x_ANAPC10	TF_bind_site_within_1kb_of_tss_no_atac_peak_non_enhancer	ANAPC10	NA	NA	NA	NA	NA	NA	0	1	0	0	1	1	0	0	0	0	0	0	0	0	0	0	0
NA_x_ANAPC13	TF_bind_site_within_1kb_of_tss_no_atac_peak_non_enhancer	ANAPC13	NA	NA	NA	NA	NA	NA	0	0	0	1	0	0	0	0	0	0	0	0	0	0	0	0	0
NA_x_ANAPC15	TF_bind_site_within_1kb_of_tss_no_atac_peak_non_enhancer	ANAPC15	NA	NA	NA	NA	NA	NA	0	0	0	0	0	0	0	1	1	0	0	0	0	0	0	0	0
NA_x_ANAPC16	TF_bind_site_within_1kb_of_tss_no_atac_peak_non_enhancer	ANAPC16	NA	NA	NA	NA	NA	NA	1	0	0	0	0	0	0	0	0	0	0	0	0	0	0	0	0
NA_x_ANAPC5	TF_bind_site_within_1kb_of_tss_no_atac_peak_non_enhancer	ANAPC5	NA	NA	NA	NA	NA	NA	0	0	0	0	1	0	0	0	1	0	0	0	0	0	0	1	0
NA_x_ANAPC7	TF_bind_site_within_1kb_of_tss_no_atac_peak_non_enhancer	ANAPC7	NA	NA	NA	NA	NA	NA	0	0	0	0	0	0	0	0	0	0	1	0	0	1	0	0	0
NA_x_ANGEL2	TF_bind_site_within_1kb_of_tss_no_atac_peak_non_enhancer	ANGEL2	NA	NA	NA	NA	NA	NA	1	0	0	0	0	0	0	0	0	0	1	0	0	0	0	0	1
NA_x_ANGPTL3	TF_bind_site_within_1kb_of_tss_no_atac_peak_non_enhancer	ANGPTL3	NA	NA	NA	NA	NA	NA	0	0	0	0	0	0	0	0	0	0	0	0	0	1	0	0	0
NA_x_ANK3	TF_bind_site_within_1kb_of_tss_no_atac_peak_non_enhancer	ANK3	NA	NA	NA	NA	NA	NA	0	0	0	0	0	0	0	0	0	0	1	0	0	0	0	0	0
NA_x_ANKDD1B	TF_bind_site_within_1kb_of_tss_no_atac_peak_non_enhancer	ANKDD1B	NA	NA	NA	NA	NA	NA	0	0	0	0	0	0	0	0	0	1	0	0	0	0	0	0	0
NA_x_ANKLE1	TF_bind_site_within_1kb_of_tss_no_atac_peak_non_enhancer	ANKLE1	NA	NA	NA	NA	NA	NA	1	0	0	0	0	0	0	0	0	0	0	0	0	0	0	0	0
NA_x_ANKMY2	TF_bind_site_within_1kb_of_tss_no_atac_peak_non_enhancer	ANKMY2	NA	NA	NA	NA	NA	NA	0	0	0	0	0	0	0	0	1	0	0	0	0	0	0	0	0
NA_x_ANKRD10	TF_bind_site_within_1kb_of_tss_no_atac_peak_non_enhancer	ANKRD10	NA	NA	NA	NA	NA	NA	0	1	0	0	0	1	0	0	0	0	0	0	0	0	0	0	0
NA_x_ANKRD12	TF_bind_site_within_1kb_of_tss_no_atac_peak_non_enhancer	ANKRD12	NA	NA	NA	NA	NA	NA	1	1	0	0	0	0	0	0	0	1	0	0	0	1	0	0	1
NA_x_ANKRD34A	TF_bind_site_within_1kb_of_tss_no_atac_peak_non_enhancer	ANKRD34A	NA	NA	NA	NA	NA	NA	1	0	0	0	0	0	0	0	0	0	0	0	0	0	0	0	0
NA_x_ANKRD36C	TF_bind_site_within_1kb_of_tss_no_atac_peak_non_enhancer	ANKRD36C	NA	NA	NA	NA	NA	NA	1	0	0	1	1	0	0	1	1	0	0	0	0	0	0	1	1
NA_x_ANKRD37	TF_bind_site_within_1kb_of_tss_no_atac_peak_non_enhancer	ANKRD37	NA	NA	NA	NA	NA	NA	0	0	0	1	0	0	0	0	0	0	1	1	1	0	0	1	0
NA_x_ANKRD44	TF_bind_site_within_1kb_of_tss_no_atac_peak_non_enhancer	ANKRD44	NA	NA	NA	NA	NA	NA	1	0	0	0	0	0	0	0	0	0	0	0	0	0	0	0	0
NA_x_ANKRD44-IT1	TF_bind_site_within_1kb_of_tss_no_atac_peak_non_enhancer	ANKRD44-IT1	NA	NA	NA	NA	NA	NA	1	1	0	0	0	1	1	1	1	0	0	0	1	0	0	0	0
NA_x_ANKS3	TF_bind_site_within_1kb_of_tss_no_atac_peak_non_enhancer	ANKS3	NA	NA	NA	NA	NA	NA	0	0	0	0	0	0	0	0	0	0	0	0	0	0	0	0	1
NA_x_ANLN	TF_bind_site_within_1kb_of_tss_no_atac_peak_non_enhancer	ANLN	NA	NA	NA	NA	NA	NA	0	0	0	0	0	1	0	0	0	0	0	0	0	0	0	1	0
NA_x_ANO6	TF_bind_site_within_1kb_of_tss_no_atac_peak_non_enhancer	ANO6	NA	NA	NA	NA	NA	NA	1	1	0	0	1	1	0	0	1	0	0	0	0	0	0	0	0
NA_x_ANP32A	TF_bind_site_within_1kb_of_tss_no_atac_peak_non_enhancer	ANP32A	NA	NA	NA	NA	NA	NA	1	0	0	0	1	0	0	0	0	0	0	0	0	0	0	0	0
NA_x_ANP32AP1	TF_bind_site_within_1kb_of_tss_no_atac_peak_non_enhancer	ANP32AP1	NA	NA	NA	NA	NA	NA	0	0	0	0	0	0	0	0	0	1	0	0	0	0	0	0	0
NA_x_ANP32B	TF_bind_site_within_1kb_of_tss_no_atac_peak_non_enhancer	ANP32B	NA	NA	NA	NA	NA	NA	1	0	0	0	0	0	0	0	0	0	0	0	0	0	0	0	0
NA_x_ANP32E	TF_bind_site_within_1kb_of_tss_no_atac_peak_non_enhancer	ANP32E	NA	NA	NA	NA	NA	NA	0	0	0	0	0	0	0	1	0	0	0	0	0	1	0	0	1
NA_x_ANXA11	TF_bind_site_within_1kb_of_tss_no_atac_peak_non_enhancer	ANXA11	NA	NA	NA	NA	NA	NA	0	0	0	1	1	0	0	0	1	1	1	0	1	1	1	1	1
NA_x_ANXA2P2	TF_bind_site_within_1kb_of_tss_no_atac_peak_non_enhancer	ANXA2P2	NA	NA	NA	NA	NA	NA	0	0	0	0	0	0	0	0	0	0	0	1	1	0	0	0	0
NA_x_ANXA2R	TF_bind_site_within_1kb_of_tss_no_atac_peak_non_enhancer	ANXA2R	NA	NA	NA	NA	NA	NA	1	0	0	0	0	0	0	0	1	0	0	0	0	0	0	1	1
NA_x_ANXA4	TF_bind_site_within_1kb_of_tss_no_atac_peak_non_enhancer	ANXA4	NA	NA	NA	NA	NA	NA	1	0	0	0	0	0	0	0	1	0	0	0	0	0	0	0	0
NA_x_ANXA6	TF_bind_site_within_1kb_of_tss_no_atac_peak_non_enhancer	ANXA6	NA	NA	NA	NA	NA	NA	0	0	0	0	0	0	0	0	0	0	0	1	0	0	0	1	0
NA_x_ANXA9	TF_bind_site_within_1kb_of_tss_no_atac_peak_non_enhancer	ANXA9	NA	NA	NA	NA	NA	NA	0	0	0	0	0	0	0	0	0	0	0	0	0	0	0	1	0
NA_x_AOAH	TF_bind_site_within_1kb_of_tss_no_atac_peak_non_enhancer	AOAH	NA	NA	NA	NA	NA	NA	0	0	0	0	0	1	0	1	0	0	0	0	0	0	0	0	0
NA_x_AP1AR	TF_bind_site_within_1kb_of_tss_no_atac_peak_non_enhancer	AP1AR	NA	NA	NA	NA	NA	NA	0	0	0	1	0	0	0	0	1	0	0	0	0	0	0	0	0
NA_x_AP1S3	TF_bind_site_within_1kb_of_tss_no_atac_peak_non_enhancer	AP1S3	NA	NA	NA	NA	NA	NA	0	0	0	0	0	0	0	0	0	1	0	1	0	0	1	0	0
NA_x_AP2B1	TF_bind_site_within_1kb_of_tss_no_atac_peak_non_enhancer	AP2B1	NA	NA	NA	NA	NA	NA	0	0	0	0	0	0	0	0	0	1	1	0	0	0	0	0	1
NA_x_AP3M2	TF_bind_site_within_1kb_of_tss_no_atac_peak_non_enhancer	AP3M2	NA	NA	NA	NA	NA	NA	1	0	1	1	1	0	1	1	1	0	0	0	0	0	0	0	0
NA_x_AP3S1	TF_bind_site_within_1kb_of_tss_no_atac_peak_non_enhancer	AP3S1	NA	NA	NA	NA	NA	NA	0	0	0	0	0	0	0	0	0	0	0	0	0	0	1	0	0
NA_x_AP4M1	TF_bind_site_within_1kb_of_tss_no_atac_peak_non_enhancer	AP4M1	NA	NA	NA	NA	NA	NA	1	1	0	0	0	1	0	1	1	0	0	0	0	0	0	0	0
NA_x_AP4S1	TF_bind_site_within_1kb_of_tss_no_atac_peak_non_enhancer	AP4S1	NA	NA	NA	NA	NA	NA	1	0	0	0	1	0	0	0	0	0	0	1	1	1	0	1	0
NA_x_AP5M1	TF_bind_site_within_1kb_of_tss_no_atac_peak_non_enhancer	AP5M1	NA	NA	NA	NA	NA	NA	1	0	0	0	0	0	0	0	1	0	0	0	0	0	0	0	0
NA_x_AP5S1	TF_bind_site_within_1kb_of_tss_no_atac_peak_non_enhancer	AP5S1	NA	NA	NA	NA	NA	NA	0	0	0	0	0	0	0	0	0	0	0	1	1	0	0	0	0
NA_x_AP5Z1	TF_bind_site_within_1kb_of_tss_no_atac_peak_non_enhancer	AP5Z1	NA	NA	NA	NA	NA	NA	1	0	0	0	0	0	0	0	0	0	0	0	0	0	0	0	0
NA_x_APAF1	TF_bind_site_within_1kb_of_tss_no_atac_peak_non_enhancer	APAF1	NA	NA	NA	NA	NA	NA	0	0	0	0	0	0	0	0	1	0	0	0	0	0	0	0	0
NA_x_APBA3	TF_bind_site_within_1kb_of_tss_no_atac_peak_non_enhancer	APBA3	NA	NA	NA	NA	NA	NA	0	0	0	0	0	0	0	0	0	1	0	1	0	0	1	1	0
NA_x_APBB1IP	TF_bind_site_within_1kb_of_tss_no_atac_peak_non_enhancer	APBB1IP	NA	NA	NA	NA	NA	NA	1	0	0	0	0	0	0	0	0	0	0	0	1	0	0	1	1
NA_x_APH1A	TF_bind_site_within_1kb_of_tss_no_atac_peak_non_enhancer	APH1A	NA	NA	NA	NA	NA	NA	0	0	0	0	0	0	0	1	0	1	0	0	0	0	0	0	0
NA_x_APH1B	TF_bind_site_within_1kb_of_tss_no_atac_peak_non_enhancer	APH1B	NA	NA	NA	NA	NA	NA	1	0	0	0	0	0	0	0	0	0	0	0	0	0	0	0	0
NA_x_APMAP	TF_bind_site_within_1kb_of_tss_no_atac_peak_non_enhancer	APMAP	NA	NA	NA	NA	NA	NA	1	0	0	0	0	0	0	0	0	0	0	0	0	0	0	0	0
NA_x_APOBEC3C	TF_bind_site_within_1kb_of_tss_no_atac_peak_non_enhancer	APOBEC3C	NA	NA	NA	NA	NA	NA	1	0	0	0	0	0	0	0	1	0	0	0	0	0	0	0	0
NA_x_APOBEC3D	TF_bind_site_within_1kb_of_tss_no_atac_peak_non_enhancer	APOBEC3D	NA	NA	NA	NA	NA	NA	1	0	0	0	0	0	0	0	1	0	0	0	0	0	0	0	0
NA_x_APOBEC3F	TF_bind_site_within_1kb_of_tss_no_atac_peak_non_enhancer	APOBEC3F	NA	NA	NA	NA	NA	NA	0	0	0	0	0	0	0	0	0	0	1	0	1	0	0	0	0
NA_x_APOBEC3G	TF_bind_site_within_1kb_of_tss_no_atac_peak_non_enhancer	APOBEC3G	NA	NA	NA	NA	NA	NA	0	0	0	0	0	0	0	0	0	1	0	0	1	0	0	0	0
NA_x_APOBR	TF_bind_site_within_1kb_of_tss_no_atac_peak_non_enhancer	APOBR	NA	NA	NA	NA	NA	NA	0	0	0	1	0	0	0	1	0	0	0	0	0	0	0	0	0
NA_x_APOL3	TF_bind_site_within_1kb_of_tss_no_atac_peak_non_enhancer	APOL3	NA	NA	NA	NA	NA	NA	0	0	1	0	0	0	1	0	0	0	0	0	0	0	0	0	0
NA_x_APOL6	TF_bind_site_within_1kb_of_tss_no_atac_peak_non_enhancer	APOL6	NA	NA	NA	NA	NA	NA	0	0	0	0	0	0	0	0	0	1	0	0	0	0	1	1	0
NA_x_APOLD1	TF_bind_site_within_1kb_of_tss_no_atac_peak_non_enhancer	APOLD1	NA	NA	NA	NA	NA	NA	1	0	0	1	1	0	0	1	1	0	0	0	0	0	0	0	0
NA_x_APOO	TF_bind_site_within_1kb_of_tss_no_atac_peak_non_enhancer	APOO	NA	NA	NA	NA	NA	NA	1	0	0	0	0	0	0	0	0	0	0	0	0	0	0	0	0
NA_x_APPL1	TF_bind_site_within_1kb_of_tss_no_atac_peak_non_enhancer	APPL1	NA	NA	NA	NA	NA	NA	1	0	1	0	0	0	0	0	0	0	0	0	0	0	0	0	0
NA_x_APTX	TF_bind_site_within_1kb_of_tss_no_atac_peak_non_enhancer	APTX	NA	NA	NA	NA	NA	NA	0	0	0	1	1	0	0	0	0	0	0	0	0	0	0	0	0
NA_x_AQR	TF_bind_site_within_1kb_of_tss_no_atac_peak_non_enhancer	AQR	NA	NA	NA	NA	NA	NA	0	0	0	0	0	0	0	1	1	0	0	0	0	0	0	0	1
NA_x_ARCN1	TF_bind_site_within_1kb_of_tss_no_atac_peak_non_enhancer	ARCN1	NA	NA	NA	NA	NA	NA	0	0	0	1	0	0	0	0	0	0	1	0	0	0	0	0	0
NA_x_AREL1	TF_bind_site_within_1kb_of_tss_no_atac_peak_non_enhancer	AREL1	NA	NA	NA	NA	NA	NA	0	0	0	0	0	0	0	0	0	1	0	0	0	0	0	0	0
NA_x_ARF3	TF_bind_site_within_1kb_of_tss_no_atac_peak_non_enhancer	ARF3	NA	NA	NA	NA	NA	NA	0	0	0	0	0	0	0	0	0	0	0	1	0	0	0	0	0
NA_x_ARF4	TF_bind_site_within_1kb_of_tss_no_atac_peak_non_enhancer	ARF4	NA	NA	NA	NA	NA	NA	0	0	0	0	0	0	0	0	0	0	0	0	1	0	0	0	0
NA_x_ARF6	TF_bind_site_within_1kb_of_tss_no_atac_peak_non_enhancer	ARF6	NA	NA	NA	NA	NA	NA	1	0	0	0	0	0	0	0	0	0	0	0	0	1	0	0	0
NA_x_ARFGAP2	TF_bind_site_within_1kb_of_tss_no_atac_peak_non_enhancer	ARFGAP2	NA	NA	NA	NA	NA	NA	0	0	0	0	0	0	0	0	0	0	1	0	0	0	0	0	0
NA_x_ARG2	TF_bind_site_within_1kb_of_tss_no_atac_peak_non_enhancer	ARG2	NA	NA	NA	NA	NA	NA	0	0	0	0	0	0	1	0	0	0	0	0	0	0	0	0	0
NA_x_ARGLU1	TF_bind_site_within_1kb_of_tss_no_atac_peak_non_enhancer	ARGLU1	NA	NA	NA	NA	NA	NA	0	0	0	0	0	0	0	0	0	0	0	0	0	0	0	1	0
NA_x_ARHGAP10	TF_bind_site_within_1kb_of_tss_no_atac_peak_non_enhancer	ARHGAP10	NA	NA	NA	NA	NA	NA	0	0	0	0	0	0	0	0	1	1	0	0	0	0	0	0	0
NA_x_ARHGAP12	TF_bind_site_within_1kb_of_tss_no_atac_peak_non_enhancer	ARHGAP12	NA	NA	NA	NA	NA	NA	0	0	0	0	0	0	0	0	0	0	1	0	0	0	0	0	0
NA_x_ARHGAP18	TF_bind_site_within_1kb_of_tss_no_atac_peak_non_enhancer	ARHGAP18	NA	NA	NA	NA	NA	NA	0	1	0	0	0	1	0	0	0	1	1	0	0	0	1	0	1
NA_x_ARHGAP30	TF_bind_site_within_1kb_of_tss_no_atac_peak_non_enhancer	ARHGAP30	NA	NA	NA	NA	NA	NA	0	0	0	0	0	0	0	0	0	1	0	0	0	0	0	0	0
NA_x_ARHGAP31	TF_bind_site_within_1kb_of_tss_no_atac_peak_non_enhancer	ARHGAP31	NA	NA	NA	NA	NA	NA	0	0	0	1	1	0	0	0	0	0	0	0	0	0	0	0	0
NA_x_ARHGAP31-AS1	TF_bind_site_within_1kb_of_tss_no_atac_peak_non_enhancer	ARHGAP31-AS1	NA	NA	NA	NA	NA	NA	0	1	0	0	1	0	0	0	0	0	0	0	0	0	0	0	0
NA_x_ARHGAP5	TF_bind_site_within_1kb_of_tss_no_atac_peak_non_enhancer	ARHGAP5	NA	NA	NA	NA	NA	NA	1	0	0	0	1	0	0	0	0	0	0	0	0	0	0	0	0
NA_x_ARHGAP5-AS1	TF_bind_site_within_1kb_of_tss_no_atac_peak_non_enhancer	ARHGAP5-AS1	NA	NA	NA	NA	NA	NA	1	0	0	0	1	0	0	0	0	1	0	0	0	0	1	0	0
NA_x_ARHGEF6	TF_bind_site_within_1kb_of_tss_no_atac_peak_non_enhancer	ARHGEF6	NA	NA	NA	NA	NA	NA	0	0	0	0	0	1	0	0	0	1	1	0	1	1	1	1	1
NA_x_ARID1A	TF_bind_site_within_1kb_of_tss_no_atac_peak_non_enhancer	ARID1A	NA	NA	NA	NA	NA	NA	1	0	0	0	0	0	0	0	0	0	0	1	1	0	0	0	0
NA_x_ARID1B	TF_bind_site_within_1kb_of_tss_no_atac_peak_non_enhancer	ARID1B	NA	NA	NA	NA	NA	NA	0	0	1	0	0	0	0	0	0	0	0	0	0	0	0	0	0
NA_x_ARID2	TF_bind_site_within_1kb_of_tss_no_atac_peak_non_enhancer	ARID2	NA	NA	NA	NA	NA	NA	1	0	0	1	1	0	0	1	1	0	1	0	0	0	0	0	0
NA_x_ARID3B	TF_bind_site_within_1kb_of_tss_no_atac_peak_non_enhancer	ARID3B	NA	NA	NA	NA	NA	NA	0	0	0	0	0	0	0	0	0	1	0	1	0	0	1	0	0
NA_x_ARID5B	TF_bind_site_within_1kb_of_tss_no_atac_peak_non_enhancer	ARID5B	NA	NA	NA	NA	NA	NA	0	1	0	0	1	1	1	0	0	0	0	0	1	0	0	1	0
NA_x_ARIH1	TF_bind_site_within_1kb_of_tss_no_atac_peak_non_enhancer	ARIH1	NA	NA	NA	NA	NA	NA	0	0	0	0	0	0	0	0	0	0	0	1	0	0	0	0	0
NA_x_ARIH2	TF_bind_site_within_1kb_of_tss_no_atac_peak_non_enhancer	ARIH2	NA	NA	NA	NA	NA	NA	1	0	0	1	1	0	0	1	1	0	0	0	0	0	0	0	0
NA_x_ARIH2OS	TF_bind_site_within_1kb_of_tss_no_atac_peak_non_enhancer	ARIH2OS	NA	NA	NA	NA	NA	NA	1	0	0	1	1	0	0	1	1	0	0	0	0	0	0	0	0
NA_x_ARL1	TF_bind_site_within_1kb_of_tss_no_atac_peak_non_enhancer	ARL1	NA	NA	NA	NA	NA	NA	0	0	0	0	0	0	0	0	0	0	1	0	0	0	0	0	0
NA_x_ARL14EP	TF_bind_site_within_1kb_of_tss_no_atac_peak_non_enhancer	ARL14EP	NA	NA	NA	NA	NA	NA	0	0	0	0	0	0	0	0	0	0	1	0	0	0	0	0	0
NA_x_ARL17B	TF_bind_site_within_1kb_of_tss_no_atac_peak_non_enhancer	ARL17B	NA	NA	NA	NA	NA	NA	1	0	0	0	0	0	0	0	0	0	0	0	0	0	0	0	0
NA_x_ARL2	TF_bind_site_within_1kb_of_tss_no_atac_peak_non_enhancer	ARL2	NA	NA	NA	NA	NA	NA	0	0	0	0	0	0	0	0	0	0	0	0	1	0	0	0	0
NA_x_ARL3	TF_bind_site_within_1kb_of_tss_no_atac_peak_non_enhancer	ARL3	NA	NA	NA	NA	NA	NA	0	0	1	0	0	0	0	0	0	0	0	0	0	0	0	0	0
NA_x_ARL5B	TF_bind_site_within_1kb_of_tss_no_atac_peak_non_enhancer	ARL5B	NA	NA	NA	NA	NA	NA	0	0	1	1	1	1	1	0	1	0	1	0	0	0	0	0	0
NA_x_ARL6	TF_bind_site_within_1kb_of_tss_no_atac_peak_non_enhancer	ARL6	NA	NA	NA	NA	NA	NA	0	0	0	0	0	0	0	0	0	0	0	0	1	0	0	0	0
NA_x_ARL6IP5	TF_bind_site_within_1kb_of_tss_no_atac_peak_non_enhancer	ARL6IP5	NA	NA	NA	NA	NA	NA	1	0	0	0	0	1	0	1	1	0	0	0	0	0	0	0	0
NA_x_ARL6IP6	TF_bind_site_within_1kb_of_tss_no_atac_peak_non_enhancer	ARL6IP6	NA	NA	NA	NA	NA	NA	0	0	0	0	0	1	0	0	0	0	0	0	0	0	0	0	0
NA_x_ARL8B	TF_bind_site_within_1kb_of_tss_no_atac_peak_non_enhancer	ARL8B	NA	NA	NA	NA	NA	NA	0	1	0	0	1	0	0	1	0	0	0	0	0	0	0	0	0
NA_x_ARMCX3	TF_bind_site_within_1kb_of_tss_no_atac_peak_non_enhancer	ARMCX3	NA	NA	NA	NA	NA	NA	0	0	0	1	0	0	0	0	0	0	1	0	0	0	0	0	1
NA_x_ARMCX6	TF_bind_site_within_1kb_of_tss_no_atac_peak_non_enhancer	ARMCX6	NA	NA	NA	NA	NA	NA	0	1	0	1	0	0	0	0	0	0	0	0	0	0	0	1	0
NA_x_ARNT	TF_bind_site_within_1kb_of_tss_no_atac_peak_non_enhancer	ARNT	NA	NA	NA	NA	NA	NA	0	0	1	0	0	1	0	0	1	0	0	0	0	0	0	0	0
NA_x_ARPC2	TF_bind_site_within_1kb_of_tss_no_atac_peak_non_enhancer	ARPC2	NA	NA	NA	NA	NA	NA	1	0	1	0	1	1	0	0	0	0	0	0	0	0	0	0	0
NA_x_ARPC5L	TF_bind_site_within_1kb_of_tss_no_atac_peak_non_enhancer	ARPC5L	NA	NA	NA	NA	NA	NA	0	0	1	1	1	0	0	0	0	0	0	0	0	0	0	0	1
NA_x_ARRDC3	TF_bind_site_within_1kb_of_tss_no_atac_peak_non_enhancer	ARRDC3	NA	NA	NA	NA	NA	NA	0	1	0	1	0	1	0	1	0	0	1	1	1	1	1	1	1
NA_x_ARSB	TF_bind_site_within_1kb_of_tss_no_atac_peak_non_enhancer	ARSB	NA	NA	NA	NA	NA	NA	0	0	1	1	1	0	1	1	1	0	0	0	0	0	0	0	0
NA_x_ARSG	TF_bind_site_within_1kb_of_tss_no_atac_peak_non_enhancer	ARSG	NA	NA	NA	NA	NA	NA	1	0	1	1	1	0	1	0	1	0	1	0	0	1	0	0	1
NA_x_ARSK	TF_bind_site_within_1kb_of_tss_no_atac_peak_non_enhancer	ARSK	NA	NA	NA	NA	NA	NA	1	0	0	0	0	0	0	0	0	1	0	0	0	0	1	0	0
NA_x_ARV1	TF_bind_site_within_1kb_of_tss_no_atac_peak_non_enhancer	ARV1	NA	NA	NA	NA	NA	NA	0	0	0	0	0	1	0	0	0	0	0	0	0	0	0	0	0
NA_x_ASAH1	TF_bind_site_within_1kb_of_tss_no_atac_peak_non_enhancer	ASAH1	NA	NA	NA	NA	NA	NA	0	0	0	0	0	0	0	0	0	0	0	0	0	0	0	1	0
NA_x_ASB13	TF_bind_site_within_1kb_of_tss_no_atac_peak_non_enhancer	ASB13	NA	NA	NA	NA	NA	NA	0	0	0	0	0	0	0	0	0	0	1	0	0	1	0	0	0
NA_x_ASB16-AS1	TF_bind_site_within_1kb_of_tss_no_atac_peak_non_enhancer	ASB16-AS1	NA	NA	NA	NA	NA	NA	0	0	0	1	1	0	1	1	1	0	0	0	0	1	1	1	1
NA_x_ASCC1	TF_bind_site_within_1kb_of_tss_no_atac_peak_non_enhancer	ASCC1	NA	NA	NA	NA	NA	NA	1	0	0	0	0	0	0	0	0	0	1	0	0	0	0	0	0
NA_x_ASCC2	TF_bind_site_within_1kb_of_tss_no_atac_peak_non_enhancer	ASCC2	NA	NA	NA	NA	NA	NA	0	0	0	0	0	0	0	0	0	1	1	0	0	0	0	1	0
NA_x_ASF1A	TF_bind_site_within_1kb_of_tss_no_atac_peak_non_enhancer	ASF1A	NA	NA	NA	NA	NA	NA	0	1	0	0	0	1	0	0	0	0	0	0	0	0	0	0	0
NA_x_ASH1L-AS1	TF_bind_site_within_1kb_of_tss_no_atac_peak_non_enhancer	ASH1L-AS1	NA	NA	NA	NA	NA	NA	1	1	0	0	0	0	0	0	0	0	1	0	0	0	0	0	0
NA_x_ASH2L	TF_bind_site_within_1kb_of_tss_no_atac_peak_non_enhancer	ASH2L	NA	NA	NA	NA	NA	NA	0	0	0	0	0	0	0	0	0	0	1	0	0	0	0	0	0
NA_x_ASPHD2	TF_bind_site_within_1kb_of_tss_no_atac_peak_non_enhancer	ASPHD2	NA	NA	NA	NA	NA	NA	0	0	0	1	1	0	0	1	1	0	0	0	0	0	0	0	0
NA_x_ASXL1	TF_bind_site_within_1kb_of_tss_no_atac_peak_non_enhancer	ASXL1	NA	NA	NA	NA	NA	NA	0	0	0	0	0	0	0	0	0	0	1	0	0	0	1	1	0
NA_x_ATAD2	TF_bind_site_within_1kb_of_tss_no_atac_peak_non_enhancer	ATAD2	NA	NA	NA	NA	NA	NA	0	0	0	0	0	0	0	0	0	0	0	0	0	0	0	1	1
NA_x_ATAD2B	TF_bind_site_within_1kb_of_tss_no_atac_peak_non_enhancer	ATAD2B	NA	NA	NA	NA	NA	NA	0	0	0	0	0	0	0	0	0	1	0	0	0	0	0	0	0
NA_x_ATAD3A	TF_bind_site_within_1kb_of_tss_no_atac_peak_non_enhancer	ATAD3A	NA	NA	NA	NA	NA	NA	1	0	0	0	1	0	0	0	0	0	0	0	0	0	0	0	0
NA_x_ATAD5	TF_bind_site_within_1kb_of_tss_no_atac_peak_non_enhancer	ATAD5	NA	NA	NA	NA	NA	NA	1	0	0	0	1	0	0	0	0	0	0	0	0	0	0	0	0
NA_x_ATF2	TF_bind_site_within_1kb_of_tss_no_atac_peak_non_enhancer	ATF2	NA	NA	NA	NA	NA	NA	1	0	0	1	0	1	0	1	1	0	0	1	0	0	0	0	1
NA_x_ATF3	TF_bind_site_within_1kb_of_tss_no_atac_peak_non_enhancer	ATF3	NA	NA	NA	NA	NA	NA	0	0	0	0	0	0	0	0	0	0	0	1	1	1	1	0	1
NA_x_ATF4	TF_bind_site_within_1kb_of_tss_no_atac_peak_non_enhancer	ATF4	NA	NA	NA	NA	NA	NA	1	0	0	0	0	0	0	0	0	0	1	0	0	0	1	0	0
NA_x_ATF5	TF_bind_site_within_1kb_of_tss_no_atac_peak_non_enhancer	ATF5	NA	NA	NA	NA	NA	NA	0	0	0	0	0	0	0	0	0	0	0	0	0	1	1	1	0
NA_x_ATF6	TF_bind_site_within_1kb_of_tss_no_atac_peak_non_enhancer	ATF6	NA	NA	NA	NA	NA	NA	0	0	0	0	0	0	0	0	0	1	0	0	1	0	0	1	0
NA_x_ATF7IP	TF_bind_site_within_1kb_of_tss_no_atac_peak_non_enhancer	ATF7IP	NA	NA	NA	NA	NA	NA	0	0	0	1	0	0	0	0	0	0	1	1	0	1	1	1	1
NA_x_ATG10	TF_bind_site_within_1kb_of_tss_no_atac_peak_non_enhancer	ATG10	NA	NA	NA	NA	NA	NA	0	0	1	0	0	0	0	0	0	0	0	1	1	0	0	0	1
NA_x_ATG12	TF_bind_site_within_1kb_of_tss_no_atac_peak_non_enhancer	ATG12	NA	NA	NA	NA	NA	NA	0	0	0	0	0	0	0	0	0	0	0	0	0	0	1	0	0
NA_x_ATG16L2	TF_bind_site_within_1kb_of_tss_no_atac_peak_non_enhancer	ATG16L2	NA	NA	NA	NA	NA	NA	0	0	0	0	0	0	0	0	0	0	0	1	0	0	0	0	0
NA_x_ATG2A	TF_bind_site_within_1kb_of_tss_no_atac_peak_non_enhancer	ATG2A	NA	NA	NA	NA	NA	NA	0	0	0	0	0	0	0	0	0	0	0	0	1	0	0	0	0
NA_x_ATG2B	TF_bind_site_within_1kb_of_tss_no_atac_peak_non_enhancer	ATG2B	NA	NA	NA	NA	NA	NA	0	0	0	0	0	0	0	0	0	1	0	0	0	0	0	0	0
NA_x_ATG4C	TF_bind_site_within_1kb_of_tss_no_atac_peak_non_enhancer	ATG4C	NA	NA	NA	NA	NA	NA	0	0	0	0	0	0	0	0	0	0	1	0	0	0	0	0	0
NA_x_ATG5	TF_bind_site_within_1kb_of_tss_no_atac_peak_non_enhancer	ATG5	NA	NA	NA	NA	NA	NA	0	0	0	0	0	0	0	0	0	1	0	1	1	0	0	0	0
NA_x_ATL1	TF_bind_site_within_1kb_of_tss_no_atac_peak_non_enhancer	ATL1	NA	NA	NA	NA	NA	NA	0	0	0	0	0	0	0	1	1	0	0	0	0	0	0	0	0
NA_x_ATM	TF_bind_site_within_1kb_of_tss_no_atac_peak_non_enhancer	ATM	NA	NA	NA	NA	NA	NA	0	0	1	1	0	0	0	0	1	0	0	1	0	0	0	0	0
NA_x_ATP10D	TF_bind_site_within_1kb_of_tss_no_atac_peak_non_enhancer	ATP10D	NA	NA	NA	NA	NA	NA	0	0	0	0	0	0	0	0	0	0	1	0	0	0	0	0	0
NA_x_ATP11A	TF_bind_site_within_1kb_of_tss_no_atac_peak_non_enhancer	ATP11A	NA	NA	NA	NA	NA	NA	0	0	0	0	0	0	0	0	0	1	0	0	0	0	0	1	0
NA_x_ATP11B	TF_bind_site_within_1kb_of_tss_no_atac_peak_non_enhancer	ATP11B	NA	NA	NA	NA	NA	NA	0	0	0	0	0	0	0	0	0	0	1	0	0	0	0	0	0
NA_x_ATP13A3	TF_bind_site_within_1kb_of_tss_no_atac_peak_non_enhancer	ATP13A3	NA	NA	NA	NA	NA	NA	0	0	0	0	0	0	0	0	0	0	0	1	0	0	0	0	0
NA_x_ATP1B3	TF_bind_site_within_1kb_of_tss_no_atac_peak_non_enhancer	ATP1B3	NA	NA	NA	NA	NA	NA	1	0	0	0	0	0	0	0	0	0	0	0	0	0	0	0	0
NA_x_ATP2A2	TF_bind_site_within_1kb_of_tss_no_atac_peak_non_enhancer	ATP2A2	NA	NA	NA	NA	NA	NA	0	0	0	0	0	0	0	0	0	1	0	0	0	0	0	1	0
NA_x_ATP2B1	TF_bind_site_within_1kb_of_tss_no_atac_peak_non_enhancer	ATP2B1	NA	NA	NA	NA	NA	NA	0	0	0	0	0	0	0	0	0	0	0	0	0	0	0	0	1
NA_x_ATP2B4	TF_bind_site_within_1kb_of_tss_no_atac_peak_non_enhancer	ATP2B4	NA	NA	NA	NA	NA	NA	0	1	1	0	1	0	0	1	0	0	0	0	0	0	0	1	0
NA_x_ATP2C1	TF_bind_site_within_1kb_of_tss_no_atac_peak_non_enhancer	ATP2C1	NA	NA	NA	NA	NA	NA	1	1	0	1	1	1	1	1	1	0	0	1	0	0	0	0	0
NA_x_ATP6V0A2	TF_bind_site_within_1kb_of_tss_no_atac_peak_non_enhancer	ATP6V0A2	NA	NA	NA	NA	NA	NA	0	0	0	0	0	1	0	0	0	0	0	0	0	0	0	0	0
NA_x_ATP6V0E1	TF_bind_site_within_1kb_of_tss_no_atac_peak_non_enhancer	ATP6V0E1	NA	NA	NA	NA	NA	NA	1	1	0	0	1	1	1	0	0	0	1	0	0	0	0	0	0
NA_x_ATP6V0E2	TF_bind_site_within_1kb_of_tss_no_atac_peak_non_enhancer	ATP6V0E2	NA	NA	NA	NA	NA	NA	0	0	0	1	0	0	0	0	0	0	0	0	0	0	0	0	0
NA_x_ATP6V1A	TF_bind_site_within_1kb_of_tss_no_atac_peak_non_enhancer	ATP6V1A	NA	NA	NA	NA	NA	NA	0	0	0	0	0	0	0	0	0	0	0	0	0	1	0	0	0
NA_x_ATP6V1E2	TF_bind_site_within_1kb_of_tss_no_atac_peak_non_enhancer	ATP6V1E2	NA	NA	NA	NA	NA	NA	0	0	0	1	0	0	0	0	0	0	0	0	0	0	0	0	1
NA_x_ATP7A	TF_bind_site_within_1kb_of_tss_no_atac_peak_non_enhancer	ATP7A	NA	NA	NA	NA	NA	NA	0	1	0	0	0	0	0	0	0	0	0	0	0	0	0	0	0
NA_x_ATP8B4	TF_bind_site_within_1kb_of_tss_no_atac_peak_non_enhancer	ATP8B4	NA	NA	NA	NA	NA	NA	0	0	0	0	0	0	0	0	0	1	1	0	1	1	1	0	0
NA_x_ATPAF2	TF_bind_site_within_1kb_of_tss_no_atac_peak_non_enhancer	ATPAF2	NA	NA	NA	NA	NA	NA	0	1	0	0	0	0	0	0	0	0	0	0	1	0	0	0	0
NA_x_ATR	TF_bind_site_within_1kb_of_tss_no_atac_peak_non_enhancer	ATR	NA	NA	NA	NA	NA	NA	1	0	0	0	0	0	0	0	0	0	0	0	1	0	0	0	0
NA_x_ATRX	TF_bind_site_within_1kb_of_tss_no_atac_peak_non_enhancer	ATRX	NA	NA	NA	NA	NA	NA	1	0	0	0	0	0	0	0	0	1	0	0	0	0	0	0	0
NA_x_ATXN2L	TF_bind_site_within_1kb_of_tss_no_atac_peak_non_enhancer	ATXN2L	NA	NA	NA	NA	NA	NA	0	0	0	0	0	0	0	0	0	1	0	0	0	0	0	0	0
NA_x_ATXN7L2	TF_bind_site_within_1kb_of_tss_no_atac_peak_non_enhancer	ATXN7L2	NA	NA	NA	NA	NA	NA	0	0	1	0	0	0	0	0	0	0	0	0	0	0	0	0	0
NA_x_AUH	TF_bind_site_within_1kb_of_tss_no_atac_peak_non_enhancer	AUH	NA	NA	NA	NA	NA	NA	0	0	0	0	0	0	0	0	1	0	1	0	0	0	1	0	0
NA_x_AURKA	TF_bind_site_within_1kb_of_tss_no_atac_peak_non_enhancer	AURKA	NA	NA	NA	NA	NA	NA	0	0	0	0	0	0	0	0	0	0	0	0	1	0	0	0	0
NA_x_AVL9	TF_bind_site_within_1kb_of_tss_no_atac_peak_non_enhancer	AVL9	NA	NA	NA	NA	NA	NA	0	0	0	0	0	0	0	0	0	0	1	1	0	0	0	0	1
NA_x_B3GALT2	TF_bind_site_within_1kb_of_tss_no_atac_peak_non_enhancer	B3GALT2	NA	NA	NA	NA	NA	NA	0	0	0	0	0	0	0	0	0	0	0	0	1	0	0	0	0
NA_x_B3GAT3	TF_bind_site_within_1kb_of_tss_no_atac_peak_non_enhancer	B3GAT3	NA	NA	NA	NA	NA	NA	0	0	0	0	0	0	0	0	0	0	1	0	0	0	0	0	0
NA_x_B3GNT9	TF_bind_site_within_1kb_of_tss_no_atac_peak_non_enhancer	B3GNT9	NA	NA	NA	NA	NA	NA	0	0	0	0	0	0	0	0	0	1	0	0	0	0	0	0	0
NA_x_BABAM1	TF_bind_site_within_1kb_of_tss_no_atac_peak_non_enhancer	BABAM1	NA	NA	NA	NA	NA	NA	0	0	0	0	0	0	0	0	0	1	1	0	0	0	1	1	1
NA_x_BAG1	TF_bind_site_within_1kb_of_tss_no_atac_peak_non_enhancer	BAG1	NA	NA	NA	NA	NA	NA	0	0	0	0	0	0	0	0	0	0	0	1	0	0	0	0	0
NA_x_BAG3	TF_bind_site_within_1kb_of_tss_no_atac_peak_non_enhancer	BAG3	NA	NA	NA	NA	NA	NA	0	0	0	0	0	0	0	0	0	0	0	0	0	1	0	0	0
NA_x_BAK1	TF_bind_site_within_1kb_of_tss_no_atac_peak_non_enhancer	BAK1	NA	NA	NA	NA	NA	NA	0	0	0	0	0	0	0	0	0	0	1	0	0	0	0	0	0
NA_x_BAP1	TF_bind_site_within_1kb_of_tss_no_atac_peak_non_enhancer	BAP1	NA	NA	NA	NA	NA	NA	0	1	0	0	0	0	0	0	0	0	0	0	0	0	0	0	0
NA_x_BARD1	TF_bind_site_within_1kb_of_tss_no_atac_peak_non_enhancer	BARD1	NA	NA	NA	NA	NA	NA	0	0	0	0	0	0	0	0	0	0	0	0	1	0	0	0	0
NA_x_BATF	TF_bind_site_within_1kb_of_tss_no_atac_peak_non_enhancer	BATF	NA	NA	NA	NA	NA	NA	1	0	0	0	0	0	0	0	0	0	0	0	0	0	0	0	0
NA_x_BAZ1A	TF_bind_site_within_1kb_of_tss_no_atac_peak_non_enhancer	BAZ1A	NA	NA	NA	NA	NA	NA	1	0	0	0	0	0	0	0	0	0	0	0	0	0	0	0	0
NA_x_BAZ2B	TF_bind_site_within_1kb_of_tss_no_atac_peak_non_enhancer	BAZ2B	NA	NA	NA	NA	NA	NA	0	0	0	1	1	0	0	1	1	0	0	0	0	0	0	0	0
NA_x_BBIP1	TF_bind_site_within_1kb_of_tss_no_atac_peak_non_enhancer	BBIP1	NA	NA	NA	NA	NA	NA	0	0	0	0	0	0	0	1	0	0	0	0	0	0	0	0	0
NA_x_BBS12	TF_bind_site_within_1kb_of_tss_no_atac_peak_non_enhancer	BBS12	NA	NA	NA	NA	NA	NA	0	0	1	1	0	1	1	1	1	0	0	0	0	0	0	0	0
NA_x_BBS4	TF_bind_site_within_1kb_of_tss_no_atac_peak_non_enhancer	BBS4	NA	NA	NA	NA	NA	NA	0	0	0	0	0	0	0	0	0	0	1	0	0	0	0	0	0
NA_x_BBS7	TF_bind_site_within_1kb_of_tss_no_atac_peak_non_enhancer	BBS7	NA	NA	NA	NA	NA	NA	0	0	0	0	0	0	0	0	0	0	0	0	0	0	0	0	1
NA_x_BBS9	TF_bind_site_within_1kb_of_tss_no_atac_peak_non_enhancer	BBS9	NA	NA	NA	NA	NA	NA	0	1	0	0	0	1	0	0	0	0	0	1	0	0	0	0	0
NA_x_BCAR3	TF_bind_site_within_1kb_of_tss_no_atac_peak_non_enhancer	BCAR3	NA	NA	NA	NA	NA	NA	0	0	0	1	0	0	0	0	0	0	0	0	0	0	0	0	0
NA_x_BCAS2	TF_bind_site_within_1kb_of_tss_no_atac_peak_non_enhancer	BCAS2	NA	NA	NA	NA	NA	NA	0	0	0	0	0	0	0	0	0	0	0	0	0	0	1	0	0
NA_x_BCAS4	TF_bind_site_within_1kb_of_tss_no_atac_peak_non_enhancer	BCAS4	NA	NA	NA	NA	NA	NA	1	0	0	0	0	0	0	0	0	0	0	1	1	0	0	0	0
NA_x_BCAT1	TF_bind_site_within_1kb_of_tss_no_atac_peak_non_enhancer	BCAT1	NA	NA	NA	NA	NA	NA	0	0	0	0	0	1	0	0	0	0	0	0	0	0	0	0	0
NA_x_BCDIN3D	TF_bind_site_within_1kb_of_tss_no_atac_peak_non_enhancer	BCDIN3D	NA	NA	NA	NA	NA	NA	0	0	0	0	0	0	0	0	0	1	0	0	0	0	1	0	0
NA_x_BCL10	TF_bind_site_within_1kb_of_tss_no_atac_peak_non_enhancer	BCL10	NA	NA	NA	NA	NA	NA	0	0	0	0	0	0	0	0	0	0	0	0	0	0	0	1	0
NA_x_BCL11B	TF_bind_site_within_1kb_of_tss_no_atac_peak_non_enhancer	BCL11B	NA	NA	NA	NA	NA	NA	1	1	0	0	0	1	0	0	0	0	0	0	1	0	0	0	0
NA_x_BCL2	TF_bind_site_within_1kb_of_tss_no_atac_peak_non_enhancer	BCL2	NA	NA	NA	NA	NA	NA	1	0	0	0	0	0	0	0	0	0	0	0	0	0	0	0	1
NA_x_BCL2A1	TF_bind_site_within_1kb_of_tss_no_atac_peak_non_enhancer	BCL2A1	NA	NA	NA	NA	NA	NA	0	1	0	0	0	0	1	0	0	0	0	0	0	0	0	0	0
NA_x_BCL2L15	TF_bind_site_within_1kb_of_tss_no_atac_peak_non_enhancer	BCL2L15	NA	NA	NA	NA	NA	NA	0	0	0	0	0	0	0	0	0	0	0	1	0	1	0	0	0
NA_x_BCL6	TF_bind_site_within_1kb_of_tss_no_atac_peak_non_enhancer	BCL6	NA	NA	NA	NA	NA	NA	0	1	0	1	0	1	0	0	0	0	0	0	0	0	0	0	0
NA_x_BCL9L	TF_bind_site_within_1kb_of_tss_no_atac_peak_non_enhancer	BCL9L	NA	NA	NA	NA	NA	NA	0	0	0	0	1	0	0	0	0	0	0	0	0	0	0	0	0
NA_x_BCLAF1	TF_bind_site_within_1kb_of_tss_no_atac_peak_non_enhancer	BCLAF1	NA	NA	NA	NA	NA	NA	0	0	0	0	0	0	0	0	0	0	0	0	0	1	0	0	1
NA_x_BCS1L	TF_bind_site_within_1kb_of_tss_no_atac_peak_non_enhancer	BCS1L	NA	NA	NA	NA	NA	NA	1	0	0	0	0	0	0	0	0	0	0	0	0	0	0	0	0
NA_x_BDH2	TF_bind_site_within_1kb_of_tss_no_atac_peak_non_enhancer	BDH2	NA	NA	NA	NA	NA	NA	0	0	0	0	0	0	0	0	0	0	1	0	0	0	0	0	0
NA_x_BECN1	TF_bind_site_within_1kb_of_tss_no_atac_peak_non_enhancer	BECN1	NA	NA	NA	NA	NA	NA	0	0	0	0	0	0	0	0	0	0	0	0	0	0	0	1	0
NA_x_BEND6	TF_bind_site_within_1kb_of_tss_no_atac_peak_non_enhancer	BEND6	NA	NA	NA	NA	NA	NA	0	0	0	0	0	0	0	0	0	0	0	0	0	0	1	0	0
NA_x_BHLHE40	TF_bind_site_within_1kb_of_tss_no_atac_peak_non_enhancer	BHLHE40	NA	NA	NA	NA	NA	NA	0	0	0	0	1	0	0	0	1	0	0	0	1	0	0	0	0
NA_x_BHLHE40-AS1	TF_bind_site_within_1kb_of_tss_no_atac_peak_non_enhancer	BHLHE40-AS1	NA	NA	NA	NA	NA	NA	0	0	0	0	1	0	0	0	1	0	0	0	1	1	0	0	0
NA_x_BIRC2	TF_bind_site_within_1kb_of_tss_no_atac_peak_non_enhancer	BIRC2	NA	NA	NA	NA	NA	NA	0	1	0	0	1	0	0	1	1	1	1	1	0	0	1	1	0
NA_x_BIRC3	TF_bind_site_within_1kb_of_tss_no_atac_peak_non_enhancer	BIRC3	NA	NA	NA	NA	NA	NA	0	0	0	0	1	0	0	0	1	0	0	1	1	0	0	0	1
NA_x_BIRC5	TF_bind_site_within_1kb_of_tss_no_atac_peak_non_enhancer	BIRC5	NA	NA	NA	NA	NA	NA	0	0	0	0	0	0	0	0	0	0	0	1	0	0	0	0	0
NA_x_BLM	TF_bind_site_within_1kb_of_tss_no_atac_peak_non_enhancer	BLM	NA	NA	NA	NA	NA	NA	0	1	0	0	0	1	0	0	0	0	0	0	0	1	0	0	0
NA_x_BLMH	TF_bind_site_within_1kb_of_tss_no_atac_peak_non_enhancer	BLMH	NA	NA	NA	NA	NA	NA	0	0	0	0	0	0	0	0	0	0	1	0	0	0	1	1	1
NA_x_BLOC1S4	TF_bind_site_within_1kb_of_tss_no_atac_peak_non_enhancer	BLOC1S4	NA	NA	NA	NA	NA	NA	1	0	0	0	0	0	0	0	0	0	0	0	0	0	0	0	0
NA_x_BLOC1S5	TF_bind_site_within_1kb_of_tss_no_atac_peak_non_enhancer	BLOC1S5	NA	NA	NA	NA	NA	NA	0	0	0	0	0	0	0	1	0	0	0	0	1	0	0	0	1
NA_x_BLZF1	TF_bind_site_within_1kb_of_tss_no_atac_peak_non_enhancer	BLZF1	NA	NA	NA	NA	NA	NA	0	0	0	0	0	0	0	0	0	0	0	0	1	0	0	0	0
NA_x_BMI1	TF_bind_site_within_1kb_of_tss_no_atac_peak_non_enhancer	BMI1	NA	NA	NA	NA	NA	NA	1	0	0	0	0	0	0	0	0	0	0	0	0	0	0	0	0
NA_x_BMP10	TF_bind_site_within_1kb_of_tss_no_atac_peak_non_enhancer	BMP10	NA	NA	NA	NA	NA	NA	0	0	1	0	0	0	0	0	0	0	0	0	0	0	0	1	0
NA_x_BMP2K	TF_bind_site_within_1kb_of_tss_no_atac_peak_non_enhancer	BMP2K	NA	NA	NA	NA	NA	NA	1	0	0	1	0	0	0	1	1	0	1	0	0	0	0	0	0
NA_x_BMPR1A	TF_bind_site_within_1kb_of_tss_no_atac_peak_non_enhancer	BMPR1A	NA	NA	NA	NA	NA	NA	0	0	0	0	0	0	0	0	0	1	0	0	0	0	0	0	0
NA_x_BNIP1	TF_bind_site_within_1kb_of_tss_no_atac_peak_non_enhancer	BNIP1	NA	NA	NA	NA	NA	NA	0	0	0	0	0	0	0	0	0	0	0	0	0	1	0	0	0
NA_x_BOD1	TF_bind_site_within_1kb_of_tss_no_atac_peak_non_enhancer	BOD1	NA	NA	NA	NA	NA	NA	0	0	0	0	1	0	0	0	0	0	0	0	0	0	0	0	0
NA_x_BOLA1	TF_bind_site_within_1kb_of_tss_no_atac_peak_non_enhancer	BOLA1	NA	NA	NA	NA	NA	NA	1	1	1	1	1	1	1	1	1	1	0	0	1	1	1	0	0
NA_x_BORA	TF_bind_site_within_1kb_of_tss_no_atac_peak_non_enhancer	BORA	NA	NA	NA	NA	NA	NA	0	0	0	0	0	0	0	1	1	0	1	1	0	0	1	0	0
NA_x_BPGM	TF_bind_site_within_1kb_of_tss_no_atac_peak_non_enhancer	BPGM	NA	NA	NA	NA	NA	NA	0	1	0	0	1	0	0	0	0	0	0	0	0	0	0	1	0
NA_x_BPNT1	TF_bind_site_within_1kb_of_tss_no_atac_peak_non_enhancer	BPNT1	NA	NA	NA	NA	NA	NA	0	0	0	0	0	0	1	0	0	1	1	0	0	1	0	0	1
NA_x_BPTF	TF_bind_site_within_1kb_of_tss_no_atac_peak_non_enhancer	BPTF	NA	NA	NA	NA	NA	NA	0	0	0	0	0	0	0	0	0	0	0	0	0	0	0	0	1
NA_x_BRCA1	TF_bind_site_within_1kb_of_tss_no_atac_peak_non_enhancer	BRCA1	NA	NA	NA	NA	NA	NA	1	0	0	0	0	0	0	0	0	0	0	0	0	0	0	0	0
NA_x_BRCA2	TF_bind_site_within_1kb_of_tss_no_atac_peak_non_enhancer	BRCA2	NA	NA	NA	NA	NA	NA	1	0	0	0	0	0	0	0	1	0	0	0	0	0	0	0	0
NA_x_BRD8	TF_bind_site_within_1kb_of_tss_no_atac_peak_non_enhancer	BRD8	NA	NA	NA	NA	NA	NA	0	0	0	0	0	1	0	0	0	0	0	0	0	0	0	0	0
NA_x_BRDT	TF_bind_site_within_1kb_of_tss_no_atac_peak_non_enhancer	BRDT	NA	NA	NA	NA	NA	NA	0	0	1	0	0	0	0	0	0	0	0	1	0	0	0	0	0
NA_x_BRF2	TF_bind_site_within_1kb_of_tss_no_atac_peak_non_enhancer	BRF2	NA	NA	NA	NA	NA	NA	0	0	0	0	0	0	0	0	0	0	0	0	0	0	0	1	0
NA_x_BRI3BP	TF_bind_site_within_1kb_of_tss_no_atac_peak_non_enhancer	BRI3BP	NA	NA	NA	NA	NA	NA	0	0	0	0	0	0	0	0	0	1	1	0	0	0	0	1	1
NA_x_BRIP1	TF_bind_site_within_1kb_of_tss_no_atac_peak_non_enhancer	BRIP1	NA	NA	NA	NA	NA	NA	1	1	0	0	0	1	0	0	1	0	0	0	0	0	0	0	0
NA_x_BROX	TF_bind_site_within_1kb_of_tss_no_atac_peak_non_enhancer	BROX	NA	NA	NA	NA	NA	NA	1	0	0	0	0	0	0	0	0	0	0	0	0	0	0	0	0
NA_x_BSDC1	TF_bind_site_within_1kb_of_tss_no_atac_peak_non_enhancer	BSDC1	NA	NA	NA	NA	NA	NA	0	0	0	0	0	0	0	0	0	0	0	1	0	0	0	0	0
NA_x_BSG	TF_bind_site_within_1kb_of_tss_no_atac_peak_non_enhancer	BSG	NA	NA	NA	NA	NA	NA	1	0	0	0	1	0	0	0	0	0	0	0	0	0	0	0	0
NA_x_BST2	TF_bind_site_within_1kb_of_tss_no_atac_peak_non_enhancer	BST2	NA	NA	NA	NA	NA	NA	0	0	0	1	1	0	0	0	1	0	0	0	0	0	0	0	0
NA_x_BTAF1	TF_bind_site_within_1kb_of_tss_no_atac_peak_non_enhancer	BTAF1	NA	NA	NA	NA	NA	NA	0	0	0	0	0	0	0	0	0	0	1	0	0	0	0	0	0
NA_x_BTBD1	TF_bind_site_within_1kb_of_tss_no_atac_peak_non_enhancer	BTBD1	NA	NA	NA	NA	NA	NA	1	0	0	0	0	0	0	0	0	1	0	0	1	0	0	0	0
NA_x_BTD	TF_bind_site_within_1kb_of_tss_no_atac_peak_non_enhancer	BTD	NA	NA	NA	NA	NA	NA	0	0	0	1	1	0	0	0	0	0	0	0	0	0	0	0	0
NA_x_BTG1	TF_bind_site_within_1kb_of_tss_no_atac_peak_non_enhancer	BTG1	NA	NA	NA	NA	NA	NA	1	1	0	0	0	1	0	1	1	0	0	0	0	1	0	0	0
NA_x_BTLA	TF_bind_site_within_1kb_of_tss_no_atac_peak_non_enhancer	BTLA	NA	NA	NA	NA	NA	NA	0	0	0	0	0	0	1	0	0	0	0	0	0	0	0	0	0
NA_x_BTN2A2	TF_bind_site_within_1kb_of_tss_no_atac_peak_non_enhancer	BTN2A2	NA	NA	NA	NA	NA	NA	0	0	0	0	0	0	0	0	0	0	1	0	1	1	1	1	1
NA_x_BTN3A1	TF_bind_site_within_1kb_of_tss_no_atac_peak_non_enhancer	BTN3A1	NA	NA	NA	NA	NA	NA	1	1	0	0	0	0	0	0	0	0	1	0	0	0	0	0	0
NA_x_BTN3A2	TF_bind_site_within_1kb_of_tss_no_atac_peak_non_enhancer	BTN3A2	NA	NA	NA	NA	NA	NA	1	1	0	0	0	1	0	0	0	0	0	0	0	1	0	0	0
NA_x_BUB1	TF_bind_site_within_1kb_of_tss_no_atac_peak_non_enhancer	BUB1	NA	NA	NA	NA	NA	NA	1	1	1	0	1	1	0	1	1	0	0	0	0	0	0	0	0
NA_x_BUD13	TF_bind_site_within_1kb_of_tss_no_atac_peak_non_enhancer	BUD13	NA	NA	NA	NA	NA	NA	1	0	0	0	0	0	0	0	0	0	0	0	0	0	1	0	0
NA_x_BYSL	TF_bind_site_within_1kb_of_tss_no_atac_peak_non_enhancer	BYSL	NA	NA	NA	NA	NA	NA	0	0	0	0	0	0	0	0	0	0	0	0	0	0	0	0	1
NA_x_BZW1	TF_bind_site_within_1kb_of_tss_no_atac_peak_non_enhancer	BZW1	NA	NA	NA	NA	NA	NA	1	1	0	0	0	1	0	1	1	0	1	0	0	0	1	1	1
NA_x_BZW2	TF_bind_site_within_1kb_of_tss_no_atac_peak_non_enhancer	BZW2	NA	NA	NA	NA	NA	NA	0	0	0	0	0	0	0	0	1	0	0	0	0	0	0	0	0
NA_x_C11orf54	TF_bind_site_within_1kb_of_tss_no_atac_peak_non_enhancer	C11orf54	NA	NA	NA	NA	NA	NA	0	0	0	0	0	0	0	0	0	0	0	1	0	0	0	0	0
NA_x_C11orf65	TF_bind_site_within_1kb_of_tss_no_atac_peak_non_enhancer	C11orf65	NA	NA	NA	NA	NA	NA	0	0	0	0	0	0	0	0	0	1	0	0	0	0	0	0	0
NA_x_C11orf68	TF_bind_site_within_1kb_of_tss_no_atac_peak_non_enhancer	C11orf68	NA	NA	NA	NA	NA	NA	1	0	0	0	0	0	0	0	0	0	0	0	0	0	1	0	0
NA_x_C12orf43	TF_bind_site_within_1kb_of_tss_no_atac_peak_non_enhancer	C12orf43	NA	NA	NA	NA	NA	NA	0	0	0	0	0	0	0	0	0	0	0	0	0	0	1	0	0
NA_x_C12orf57	TF_bind_site_within_1kb_of_tss_no_atac_peak_non_enhancer	C12orf57	NA	NA	NA	NA	NA	NA	1	0	1	0	0	0	0	0	0	0	0	0	0	0	0	0	0
NA_x_C14orf119	TF_bind_site_within_1kb_of_tss_no_atac_peak_non_enhancer	C14orf119	NA	NA	NA	NA	NA	NA	0	0	0	0	0	0	0	0	0	0	0	0	0	1	0	0	0
NA_x_C14orf178	TF_bind_site_within_1kb_of_tss_no_atac_peak_non_enhancer	C14orf178	NA	NA	NA	NA	NA	NA	0	0	0	0	0	0	0	0	0	0	0	1	0	0	0	0	1
NA_x_C14orf93	TF_bind_site_within_1kb_of_tss_no_atac_peak_non_enhancer	C14orf93	NA	NA	NA	NA	NA	NA	0	0	0	0	0	0	1	0	0	0	1	0	0	0	0	0	1
NA_x_C15orf62	TF_bind_site_within_1kb_of_tss_no_atac_peak_non_enhancer	C15orf62	NA	NA	NA	NA	NA	NA	0	0	0	1	0	0	0	1	1	0	0	0	0	0	1	0	0
NA_x_C16orf54	TF_bind_site_within_1kb_of_tss_no_atac_peak_non_enhancer	C16orf54	NA	NA	NA	NA	NA	NA	0	0	0	0	0	0	1	1	0	1	0	1	0	0	1	0	0
NA_x_C16orf87	TF_bind_site_within_1kb_of_tss_no_atac_peak_non_enhancer	C16orf87	NA	NA	NA	NA	NA	NA	1	1	0	0	0	1	0	0	0	0	0	0	0	0	0	0	0
NA_x_C17orf100	TF_bind_site_within_1kb_of_tss_no_atac_peak_non_enhancer	C17orf100	NA	NA	NA	NA	NA	NA	0	0	0	0	1	0	1	0	0	0	1	0	0	1	1	0	0
NA_x_C17orf58	TF_bind_site_within_1kb_of_tss_no_atac_peak_non_enhancer	C17orf58	NA	NA	NA	NA	NA	NA	0	0	0	1	1	0	0	0	0	0	0	0	0	0	0	0	0
NA_x_C17orf75	TF_bind_site_within_1kb_of_tss_no_atac_peak_non_enhancer	C17orf75	NA	NA	NA	NA	NA	NA	1	0	0	0	0	0	0	0	0	0	0	0	0	0	0	0	0
NA_x_C18orf32	TF_bind_site_within_1kb_of_tss_no_atac_peak_non_enhancer	C18orf32	NA	NA	NA	NA	NA	NA	0	0	0	1	1	0	1	1	0	0	0	0	0	0	0	0	0
NA_x_C19orf73	TF_bind_site_within_1kb_of_tss_no_atac_peak_non_enhancer	C19orf73	NA	NA	NA	NA	NA	NA	0	0	0	1	0	0	0	1	0	0	0	0	0	0	0	0	0
NA_x_C1GALT1	TF_bind_site_within_1kb_of_tss_no_atac_peak_non_enhancer	C1GALT1	NA	NA	NA	NA	NA	NA	0	0	0	0	0	0	0	0	0	1	0	0	0	0	0	0	0
NA_x_C1orf159	TF_bind_site_within_1kb_of_tss_no_atac_peak_non_enhancer	C1orf159	NA	NA	NA	NA	NA	NA	1	0	0	0	0	0	0	1	0	0	0	0	0	0	0	0	0
NA_x_C1orf162	TF_bind_site_within_1kb_of_tss_no_atac_peak_non_enhancer	C1orf162	NA	NA	NA	NA	NA	NA	0	0	1	0	0	1	1	0	0	0	0	1	0	0	0	0	1
NA_x_C1orf43	TF_bind_site_within_1kb_of_tss_no_atac_peak_non_enhancer	C1orf43	NA	NA	NA	NA	NA	NA	0	0	0	0	0	1	0	0	0	0	0	0	0	0	0	0	0
NA_x_C1orf54	TF_bind_site_within_1kb_of_tss_no_atac_peak_non_enhancer	C1orf54	NA	NA	NA	NA	NA	NA	0	0	0	0	0	0	0	0	0	1	0	0	0	0	1	0	0
NA_x_C1orf56	TF_bind_site_within_1kb_of_tss_no_atac_peak_non_enhancer	C1orf56	NA	NA	NA	NA	NA	NA	0	0	0	0	0	0	0	0	0	1	0	1	0	0	0	0	0
NA_x_C20orf96	TF_bind_site_within_1kb_of_tss_no_atac_peak_non_enhancer	C20orf96	NA	NA	NA	NA	NA	NA	0	0	0	0	0	0	0	0	0	0	1	0	0	0	0	0	0
NA_x_C21orf58	TF_bind_site_within_1kb_of_tss_no_atac_peak_non_enhancer	C21orf58	NA	NA	NA	NA	NA	NA	1	0	0	0	0	0	0	0	0	0	0	0	0	0	0	0	0
NA_x_C21orf91	TF_bind_site_within_1kb_of_tss_no_atac_peak_non_enhancer	C21orf91	NA	NA	NA	NA	NA	NA	1	0	0	0	0	0	0	0	0	0	0	0	0	0	1	0	0
NA_x_C2CD2L	TF_bind_site_within_1kb_of_tss_no_atac_peak_non_enhancer	C2CD2L	NA	NA	NA	NA	NA	NA	0	0	0	0	0	0	0	0	1	0	0	0	0	0	0	0	0
NA_x_C2orf42	TF_bind_site_within_1kb_of_tss_no_atac_peak_non_enhancer	C2orf42	NA	NA	NA	NA	NA	NA	1	1	0	0	0	1	0	0	0	1	1	1	1	0	1	1	0
NA_x_C2orf49	TF_bind_site_within_1kb_of_tss_no_atac_peak_non_enhancer	C2orf49	NA	NA	NA	NA	NA	NA	1	0	0	0	0	0	0	0	0	0	0	0	0	0	0	0	0
NA_x_C2orf68	TF_bind_site_within_1kb_of_tss_no_atac_peak_non_enhancer	C2orf68	NA	NA	NA	NA	NA	NA	0	0	0	0	0	0	0	0	0	0	0	0	0	1	0	1	0
NA_x_C2orf81	TF_bind_site_within_1kb_of_tss_no_atac_peak_non_enhancer	C2orf81	NA	NA	NA	NA	NA	NA	0	0	0	0	0	0	0	0	0	0	0	1	1	0	0	1	0
NA_x_C3AR1	TF_bind_site_within_1kb_of_tss_no_atac_peak_non_enhancer	C3AR1	NA	NA	NA	NA	NA	NA	0	0	1	0	0	0	1	0	0	0	0	0	0	0	0	0	0
NA_x_C3orf18	TF_bind_site_within_1kb_of_tss_no_atac_peak_non_enhancer	C3orf18	NA	NA	NA	NA	NA	NA	0	0	0	0	0	0	0	0	0	0	0	1	0	0	0	0	0
NA_x_C3orf38	TF_bind_site_within_1kb_of_tss_no_atac_peak_non_enhancer	C3orf38	NA	NA	NA	NA	NA	NA	0	0	0	0	0	1	0	0	0	0	0	0	0	1	0	0	0
NA_x_C4orf33	TF_bind_site_within_1kb_of_tss_no_atac_peak_non_enhancer	C4orf33	NA	NA	NA	NA	NA	NA	1	0	0	0	0	0	0	0	0	0	0	1	0	0	0	0	0
NA_x_C4orf36	TF_bind_site_within_1kb_of_tss_no_atac_peak_non_enhancer	C4orf36	NA	NA	NA	NA	NA	NA	1	0	0	0	1	0	1	1	1	0	0	0	0	0	0	0	0
NA_x_C4orf46	TF_bind_site_within_1kb_of_tss_no_atac_peak_non_enhancer	C4orf46	NA	NA	NA	NA	NA	NA	0	0	0	0	0	0	0	0	0	1	1	0	0	0	0	0	0
NA_x_C5	TF_bind_site_within_1kb_of_tss_no_atac_peak_non_enhancer	C5	NA	NA	NA	NA	NA	NA	1	0	0	0	0	0	0	0	0	0	0	0	0	0	0	0	0
NA_x_C5orf34	TF_bind_site_within_1kb_of_tss_no_atac_peak_non_enhancer	C5orf34	NA	NA	NA	NA	NA	NA	0	0	0	0	1	0	1	1	1	0	0	0	0	0	0	0	0
NA_x_C6orf120	TF_bind_site_within_1kb_of_tss_no_atac_peak_non_enhancer	C6orf120	NA	NA	NA	NA	NA	NA	0	0	0	0	0	0	0	0	0	0	0	1	0	0	0	0	0
NA_x_C6orf226	TF_bind_site_within_1kb_of_tss_no_atac_peak_non_enhancer	C6orf226	NA	NA	NA	NA	NA	NA	0	0	1	0	0	0	1	0	0	0	0	0	0	0	0	0	0
NA_x_C6orf62	TF_bind_site_within_1kb_of_tss_no_atac_peak_non_enhancer	C6orf62	NA	NA	NA	NA	NA	NA	0	0	0	0	0	0	0	0	0	0	0	0	0	0	1	0	0
NA_x_C6orf89	TF_bind_site_within_1kb_of_tss_no_atac_peak_non_enhancer	C6orf89	NA	NA	NA	NA	NA	NA	1	0	0	1	1	0	1	1	1	0	0	0	0	0	0	0	0
NA_x_C7orf25	TF_bind_site_within_1kb_of_tss_no_atac_peak_non_enhancer	C7orf25	NA	NA	NA	NA	NA	NA	0	0	0	0	0	1	1	1	1	1	0	0	0	0	1	0	1
NA_x_C9orf72	TF_bind_site_within_1kb_of_tss_no_atac_peak_non_enhancer	C9orf72	NA	NA	NA	NA	NA	NA	1	0	0	0	0	0	0	0	0	0	1	1	0	0	0	0	0
NA_x_C9orf78	TF_bind_site_within_1kb_of_tss_no_atac_peak_non_enhancer	C9orf78	NA	NA	NA	NA	NA	NA	0	0	0	0	0	0	0	0	0	0	1	0	0	0	0	0	0
NA_x_C9orf85	TF_bind_site_within_1kb_of_tss_no_atac_peak_non_enhancer	C9orf85	NA	NA	NA	NA	NA	NA	0	0	0	0	0	0	0	0	0	0	0	0	0	0	0	0	1
NA_x_CA11	TF_bind_site_within_1kb_of_tss_no_atac_peak_non_enhancer	CA11	NA	NA	NA	NA	NA	NA	0	0	0	0	0	0	0	0	0	0	1	0	0	0	0	0	0
NA_x_CA13	TF_bind_site_within_1kb_of_tss_no_atac_peak_non_enhancer	CA13	NA	NA	NA	NA	NA	NA	0	0	0	0	0	0	0	0	0	0	0	0	0	0	1	0	0
NA_x_CA5BP1	TF_bind_site_within_1kb_of_tss_no_atac_peak_non_enhancer	CA5BP1	NA	NA	NA	NA	NA	NA	0	0	0	0	0	0	0	0	0	0	0	1	1	0	0	1	1
NA_x_CA6	TF_bind_site_within_1kb_of_tss_no_atac_peak_non_enhancer	CA6	NA	NA	NA	NA	NA	NA	0	0	1	1	0	0	1	0	0	1	1	1	1	1	1	1	1
NA_x_CAAP1	TF_bind_site_within_1kb_of_tss_no_atac_peak_non_enhancer	CAAP1	NA	NA	NA	NA	NA	NA	1	1	0	0	0	1	0	0	0	0	0	0	0	0	0	0	0
NA_x_CAB39	TF_bind_site_within_1kb_of_tss_no_atac_peak_non_enhancer	CAB39	NA	NA	NA	NA	NA	NA	1	0	0	0	0	0	0	0	0	0	0	0	0	0	0	0	0
NA_x_CABLES1	TF_bind_site_within_1kb_of_tss_no_atac_peak_non_enhancer	CABLES1	NA	NA	NA	NA	NA	NA	0	0	0	0	0	0	0	0	0	1	0	1	0	1	1	0	1
NA_x_CACNA1D	TF_bind_site_within_1kb_of_tss_no_atac_peak_non_enhancer	CACNA1D	NA	NA	NA	NA	NA	NA	0	0	0	0	0	0	0	0	0	0	0	0	1	0	0	0	0
NA_x_CACYBP	TF_bind_site_within_1kb_of_tss_no_atac_peak_non_enhancer	CACYBP	NA	NA	NA	NA	NA	NA	0	0	0	0	0	0	0	0	0	0	1	0	0	0	0	0	0
NA_x_CAD	TF_bind_site_within_1kb_of_tss_no_atac_peak_non_enhancer	CAD	NA	NA	NA	NA	NA	NA	0	0	0	0	0	0	0	1	0	0	0	0	0	0	0	0	0
NA_x_CALCOCO1	TF_bind_site_within_1kb_of_tss_no_atac_peak_non_enhancer	CALCOCO1	NA	NA	NA	NA	NA	NA	0	0	0	0	0	0	0	0	0	1	0	0	0	0	0	0	0
NA_x_CALM1	TF_bind_site_within_1kb_of_tss_no_atac_peak_non_enhancer	CALM1	NA	NA	NA	NA	NA	NA	0	0	0	0	0	0	0	0	0	0	0	0	1	0	0	0	0
NA_x_CALR	TF_bind_site_within_1kb_of_tss_no_atac_peak_non_enhancer	CALR	NA	NA	NA	NA	NA	NA	1	0	0	0	0	0	0	0	0	0	0	0	0	0	0	0	0
NA_x_CAMK2D	TF_bind_site_within_1kb_of_tss_no_atac_peak_non_enhancer	CAMK2D	NA	NA	NA	NA	NA	NA	1	0	0	1	1	0	1	1	1	0	0	0	0	1	0	0	0
NA_x_CAMK4	TF_bind_site_within_1kb_of_tss_no_atac_peak_non_enhancer	CAMK4	NA	NA	NA	NA	NA	NA	0	0	1	0	0	0	1	0	0	0	0	0	0	0	1	0	0
NA_x_CAMLG	TF_bind_site_within_1kb_of_tss_no_atac_peak_non_enhancer	CAMLG	NA	NA	NA	NA	NA	NA	1	0	0	0	0	0	0	0	0	0	0	0	0	0	0	0	0
NA_x_CAMTA1	TF_bind_site_within_1kb_of_tss_no_atac_peak_non_enhancer	CAMTA1	NA	NA	NA	NA	NA	NA	1	0	0	0	1	0	0	0	0	0	0	0	0	0	1	1	0
NA_x_CAND1	TF_bind_site_within_1kb_of_tss_no_atac_peak_non_enhancer	CAND1	NA	NA	NA	NA	NA	NA	0	1	0	1	0	0	0	0	0	0	0	0	0	0	0	0	0
NA_x_CAP1	TF_bind_site_within_1kb_of_tss_no_atac_peak_non_enhancer	CAP1	NA	NA	NA	NA	NA	NA	1	0	0	1	0	0	0	0	1	0	0	0	0	0	0	0	0
NA_x_CAPN7	TF_bind_site_within_1kb_of_tss_no_atac_peak_non_enhancer	CAPN7	NA	NA	NA	NA	NA	NA	0	0	0	0	0	0	0	0	0	0	0	0	1	0	0	0	0
NA_x_CAPS2	TF_bind_site_within_1kb_of_tss_no_atac_peak_non_enhancer	CAPS2	NA	NA	NA	NA	NA	NA	0	1	0	0	0	1	1	0	0	1	0	0	0	0	1	1	0
NA_x_CAPZA1	TF_bind_site_within_1kb_of_tss_no_atac_peak_non_enhancer	CAPZA1	NA	NA	NA	NA	NA	NA	0	0	1	0	0	0	1	0	0	1	0	0	0	1	1	0	0
NA_x_CARD6	TF_bind_site_within_1kb_of_tss_no_atac_peak_non_enhancer	CARD6	NA	NA	NA	NA	NA	NA	0	0	0	0	0	0	0	0	0	1	1	0	0	0	1	0	1
NA_x_CARD8	TF_bind_site_within_1kb_of_tss_no_atac_peak_non_enhancer	CARD8	NA	NA	NA	NA	NA	NA	0	0	0	0	1	0	0	0	0	0	0	0	0	0	0	0	0
NA_x_CARF	TF_bind_site_within_1kb_of_tss_no_atac_peak_non_enhancer	CARF	NA	NA	NA	NA	NA	NA	0	0	0	0	0	1	0	0	0	0	0	0	0	0	0	0	0
NA_x_CARHSP1	TF_bind_site_within_1kb_of_tss_no_atac_peak_non_enhancer	CARHSP1	NA	NA	NA	NA	NA	NA	0	0	0	0	1	0	0	1	1	1	1	0	0	0	0	0	0
NA_x_CASC11	TF_bind_site_within_1kb_of_tss_no_atac_peak_non_enhancer	CASC11	NA	NA	NA	NA	NA	NA	1	0	0	0	1	0	0	0	0	1	0	0	0	0	0	0	0
NA_x_CASC3	TF_bind_site_within_1kb_of_tss_no_atac_peak_non_enhancer	CASC3	NA	NA	NA	NA	NA	NA	0	0	0	0	0	0	0	0	0	1	0	1	0	0	0	1	1
NA_x_CASP1	TF_bind_site_within_1kb_of_tss_no_atac_peak_non_enhancer	CASP1	NA	NA	NA	NA	NA	NA	0	0	0	0	0	0	0	0	0	1	1	0	1	0	1	1	0
NA_x_CASP10	TF_bind_site_within_1kb_of_tss_no_atac_peak_non_enhancer	CASP10	NA	NA	NA	NA	NA	NA	0	0	0	0	0	0	0	0	0	0	0	0	0	0	1	0	0
NA_x_CASP2	TF_bind_site_within_1kb_of_tss_no_atac_peak_non_enhancer	CASP2	NA	NA	NA	NA	NA	NA	0	0	0	0	0	0	0	0	0	0	0	0	0	1	0	0	0
NA_x_CASP6	TF_bind_site_within_1kb_of_tss_no_atac_peak_non_enhancer	CASP6	NA	NA	NA	NA	NA	NA	1	1	0	0	1	1	0	0	0	0	0	0	0	0	0	0	0
NA_x_CASS4	TF_bind_site_within_1kb_of_tss_no_atac_peak_non_enhancer	CASS4	NA	NA	NA	NA	NA	NA	0	0	0	0	0	0	1	0	0	0	0	0	0	1	0	0	1
NA_x_CATSPER2P1	TF_bind_site_within_1kb_of_tss_no_atac_peak_non_enhancer	CATSPER2P1	NA	NA	NA	NA	NA	NA	1	0	0	0	0	0	0	0	0	0	0	0	0	0	0	1	0
NA_x_CBFB	TF_bind_site_within_1kb_of_tss_no_atac_peak_non_enhancer	CBFB	NA	NA	NA	NA	NA	NA	1	0	0	0	0	0	0	0	0	0	0	0	0	0	0	0	0
NA_x_CBL	TF_bind_site_within_1kb_of_tss_no_atac_peak_non_enhancer	CBL	NA	NA	NA	NA	NA	NA	1	0	1	0	0	1	1	0	0	0	0	0	1	0	0	1	0
NA_x_CBLB	TF_bind_site_within_1kb_of_tss_no_atac_peak_non_enhancer	CBLB	NA	NA	NA	NA	NA	NA	1	0	0	0	0	1	0	0	1	0	0	0	0	0	0	0	0
NA_x_CBLL1	TF_bind_site_within_1kb_of_tss_no_atac_peak_non_enhancer	CBLL1	NA	NA	NA	NA	NA	NA	0	0	0	0	0	0	1	0	0	0	0	0	0	0	0	0	0
NA_x_CBLN3	TF_bind_site_within_1kb_of_tss_no_atac_peak_non_enhancer	CBLN3	NA	NA	NA	NA	NA	NA	0	0	0	0	0	0	0	0	0	1	0	0	0	0	0	0	0
NA_x_CBR3	TF_bind_site_within_1kb_of_tss_no_atac_peak_non_enhancer	CBR3	NA	NA	NA	NA	NA	NA	0	0	0	0	0	0	0	0	0	0	0	1	0	0	0	0	0
NA_x_CBR4	TF_bind_site_within_1kb_of_tss_no_atac_peak_non_enhancer	CBR4	NA	NA	NA	NA	NA	NA	0	0	0	0	0	0	0	0	0	0	1	0	0	0	1	0	0
NA_x_CBX3	TF_bind_site_within_1kb_of_tss_no_atac_peak_non_enhancer	CBX3	NA	NA	NA	NA	NA	NA	1	0	0	0	0	0	0	1	1	0	0	0	0	0	0	0	0
NA_x_CBX3P2	TF_bind_site_within_1kb_of_tss_no_atac_peak_non_enhancer	CBX3P2	NA	NA	NA	NA	NA	NA	1	0	1	0	0	0	0	0	0	0	0	0	1	0	1	1	0
NA_x_CBX5	TF_bind_site_within_1kb_of_tss_no_atac_peak_non_enhancer	CBX5	NA	NA	NA	NA	NA	NA	0	0	0	0	0	1	0	0	0	0	0	0	0	0	0	0	0
NA_x_CCAR1	TF_bind_site_within_1kb_of_tss_no_atac_peak_non_enhancer	CCAR1	NA	NA	NA	NA	NA	NA	0	0	0	0	0	0	0	0	0	0	1	1	1	0	0	1	1
NA_x_CCDC102A	TF_bind_site_within_1kb_of_tss_no_atac_peak_non_enhancer	CCDC102A	NA	NA	NA	NA	NA	NA	0	0	0	1	1	0	0	1	1	0	0	0	0	0	0	0	0
NA_x_CCDC102B	TF_bind_site_within_1kb_of_tss_no_atac_peak_non_enhancer	CCDC102B	NA	NA	NA	NA	NA	NA	1	0	0	0	0	0	0	0	0	0	1	1	0	0	1	0	0
NA_x_CCDC115	TF_bind_site_within_1kb_of_tss_no_atac_peak_non_enhancer	CCDC115	NA	NA	NA	NA	NA	NA	0	0	0	1	0	0	0	1	1	0	0	0	0	0	0	0	0
NA_x_CCDC117	TF_bind_site_within_1kb_of_tss_no_atac_peak_non_enhancer	CCDC117	NA	NA	NA	NA	NA	NA	0	0	1	1	1	0	1	1	1	0	0	1	0	1	1	1	1
NA_x_CCDC121	TF_bind_site_within_1kb_of_tss_no_atac_peak_non_enhancer	CCDC121	NA	NA	NA	NA	NA	NA	0	0	0	1	0	0	0	0	0	0	0	0	0	0	0	1	0
NA_x_CCDC134	TF_bind_site_within_1kb_of_tss_no_atac_peak_non_enhancer	CCDC134	NA	NA	NA	NA	NA	NA	0	0	0	0	0	0	0	0	0	0	0	1	0	0	0	0	0
NA_x_CCDC138	TF_bind_site_within_1kb_of_tss_no_atac_peak_non_enhancer	CCDC138	NA	NA	NA	NA	NA	NA	0	1	0	0	0	0	0	0	0	0	0	0	0	0	0	0	0
NA_x_CCDC141	TF_bind_site_within_1kb_of_tss_no_atac_peak_non_enhancer	CCDC141	NA	NA	NA	NA	NA	NA	0	0	0	0	0	0	0	0	1	0	0	0	0	1	0	0	1
NA_x_CCDC157	TF_bind_site_within_1kb_of_tss_no_atac_peak_non_enhancer	CCDC157	NA	NA	NA	NA	NA	NA	0	0	0	0	0	0	0	0	0	0	1	0	0	0	0	0	0
NA_x_CCDC159	TF_bind_site_within_1kb_of_tss_no_atac_peak_non_enhancer	CCDC159	NA	NA	NA	NA	NA	NA	0	0	0	0	0	0	0	0	0	0	0	0	0	0	1	0	0
NA_x_CCDC167	TF_bind_site_within_1kb_of_tss_no_atac_peak_non_enhancer	CCDC167	NA	NA	NA	NA	NA	NA	0	0	0	0	0	0	0	0	0	0	0	1	0	0	0	0	0
NA_x_CCDC174	TF_bind_site_within_1kb_of_tss_no_atac_peak_non_enhancer	CCDC174	NA	NA	NA	NA	NA	NA	0	0	0	0	0	0	0	0	0	1	0	0	0	1	1	0	0
NA_x_CCDC18	TF_bind_site_within_1kb_of_tss_no_atac_peak_non_enhancer	CCDC18	NA	NA	NA	NA	NA	NA	0	1	0	0	0	1	0	0	0	0	1	0	0	0	0	0	1
NA_x_CCDC22	TF_bind_site_within_1kb_of_tss_no_atac_peak_non_enhancer	CCDC22	NA	NA	NA	NA	NA	NA	0	0	0	0	0	0	0	0	0	0	0	0	0	0	0	0	1
NA_x_CCDC25	TF_bind_site_within_1kb_of_tss_no_atac_peak_non_enhancer	CCDC25	NA	NA	NA	NA	NA	NA	0	0	0	0	0	0	0	0	0	0	1	1	0	0	0	1	1
NA_x_CCDC28A	TF_bind_site_within_1kb_of_tss_no_atac_peak_non_enhancer	CCDC28A	NA	NA	NA	NA	NA	NA	0	0	0	0	0	0	0	0	0	0	0	0	1	0	0	0	0
NA_x_CCDC6	TF_bind_site_within_1kb_of_tss_no_atac_peak_non_enhancer	CCDC6	NA	NA	NA	NA	NA	NA	0	0	0	0	0	0	0	0	0	0	1	0	0	0	0	0	0
NA_x_CCDC61	TF_bind_site_within_1kb_of_tss_no_atac_peak_non_enhancer	CCDC61	NA	NA	NA	NA	NA	NA	1	0	0	0	0	0	0	0	0	0	1	0	0	0	0	0	0
NA_x_CCDC7	TF_bind_site_within_1kb_of_tss_no_atac_peak_non_enhancer	CCDC7	NA	NA	NA	NA	NA	NA	0	0	0	0	0	0	0	0	0	0	1	0	0	0	0	0	0
NA_x_CCDC70	TF_bind_site_within_1kb_of_tss_no_atac_peak_non_enhancer	CCDC70	NA	NA	NA	NA	NA	NA	0	0	0	0	0	0	0	0	0	0	1	0	0	0	0	0	0
NA_x_CCDC71L	TF_bind_site_within_1kb_of_tss_no_atac_peak_non_enhancer	CCDC71L	NA	NA	NA	NA	NA	NA	0	1	1	1	1	1	1	1	0	0	0	0	0	0	0	0	0
NA_x_CCDC77	TF_bind_site_within_1kb_of_tss_no_atac_peak_non_enhancer	CCDC77	NA	NA	NA	NA	NA	NA	0	0	0	0	0	0	0	0	0	0	1	0	0	0	0	0	0
NA_x_CCDC85B	TF_bind_site_within_1kb_of_tss_no_atac_peak_non_enhancer	CCDC85B	NA	NA	NA	NA	NA	NA	0	0	0	0	0	0	0	0	0	0	1	1	1	0	0	0	0
NA_x_CCDC88A	TF_bind_site_within_1kb_of_tss_no_atac_peak_non_enhancer	CCDC88A	NA	NA	NA	NA	NA	NA	0	0	1	0	0	0	0	0	0	0	0	0	0	0	1	0	0
NA_x_CCNB2	TF_bind_site_within_1kb_of_tss_no_atac_peak_non_enhancer	CCNB2	NA	NA	NA	NA	NA	NA	0	1	1	0	0	1	1	0	0	0	0	0	0	0	0	0	1
NA_x_CCND2	TF_bind_site_within_1kb_of_tss_no_atac_peak_non_enhancer	CCND2	NA	NA	NA	NA	NA	NA	0	0	0	1	1	0	0	1	1	0	0	1	0	0	0	1	0
NA_x_CCND3	TF_bind_site_within_1kb_of_tss_no_atac_peak_non_enhancer	CCND3	NA	NA	NA	NA	NA	NA	1	0	0	0	0	0	0	0	0	0	0	0	1	0	0	0	1
NA_x_CCNDBP1	TF_bind_site_within_1kb_of_tss_no_atac_peak_non_enhancer	CCNDBP1	NA	NA	NA	NA	NA	NA	0	0	0	0	0	0	0	0	0	0	1	0	0	0	0	1	0
NA_x_CCNE2	TF_bind_site_within_1kb_of_tss_no_atac_peak_non_enhancer	CCNE2	NA	NA	NA	NA	NA	NA	0	0	0	0	0	0	0	0	0	0	0	0	0	0	0	0	1
NA_x_CCNG1	TF_bind_site_within_1kb_of_tss_no_atac_peak_non_enhancer	CCNG1	NA	NA	NA	NA	NA	NA	0	0	0	0	0	0	0	0	0	0	0	1	0	0	0	0	0
NA_x_CCNI	TF_bind_site_within_1kb_of_tss_no_atac_peak_non_enhancer	CCNI	NA	NA	NA	NA	NA	NA	0	0	0	0	1	0	0	0	1	1	0	0	0	0	0	0	1
NA_x_CCNJ	TF_bind_site_within_1kb_of_tss_no_atac_peak_non_enhancer	CCNJ	NA	NA	NA	NA	NA	NA	0	0	0	0	0	0	0	0	0	0	0	1	0	0	0	0	0
NA_x_CCNL1	TF_bind_site_within_1kb_of_tss_no_atac_peak_non_enhancer	CCNL1	NA	NA	NA	NA	NA	NA	0	0	0	0	0	0	0	0	0	0	1	0	0	0	0	0	0
NA_x_CCNT1	TF_bind_site_within_1kb_of_tss_no_atac_peak_non_enhancer	CCNT1	NA	NA	NA	NA	NA	NA	0	0	0	1	1	0	1	1	1	0	0	0	0	0	0	0	0
NA_x_CCNT2	TF_bind_site_within_1kb_of_tss_no_atac_peak_non_enhancer	CCNT2	NA	NA	NA	NA	NA	NA	1	0	0	1	1	0	0	1	1	0	0	0	0	0	0	0	0
NA_x_CCNT2-AS1	TF_bind_site_within_1kb_of_tss_no_atac_peak_non_enhancer	CCNT2-AS1	NA	NA	NA	NA	NA	NA	1	0	0	1	1	0	0	1	1	0	0	0	0	0	0	0	0
NA_x_CCNYL1	TF_bind_site_within_1kb_of_tss_no_atac_peak_non_enhancer	CCNYL1	NA	NA	NA	NA	NA	NA	0	0	0	1	1	0	0	1	1	0	0	0	0	0	0	0	0
NA_x_CCP110	TF_bind_site_within_1kb_of_tss_no_atac_peak_non_enhancer	CCP110	NA	NA	NA	NA	NA	NA	0	0	0	0	0	0	0	0	0	1	1	0	0	0	0	0	0
NA_x_CCPG1	TF_bind_site_within_1kb_of_tss_no_atac_peak_non_enhancer	CCPG1	NA	NA	NA	NA	NA	NA	0	0	0	0	0	0	0	0	0	0	0	1	0	0	0	0	0
NA_x_CCR4	TF_bind_site_within_1kb_of_tss_no_atac_peak_non_enhancer	CCR4	NA	NA	NA	NA	NA	NA	0	0	1	0	1	0	0	0	0	0	0	0	0	0	0	0	0
NA_x_CCR5	TF_bind_site_within_1kb_of_tss_no_atac_peak_non_enhancer	CCR5	NA	NA	NA	NA	NA	NA	0	0	1	1	0	0	1	0	0	0	0	0	1	0	0	0	0
NA_x_CCR7	TF_bind_site_within_1kb_of_tss_no_atac_peak_non_enhancer	CCR7	NA	NA	NA	NA	NA	NA	1	0	0	0	0	0	0	0	1	0	0	0	0	1	0	0	0
NA_x_CCR8	TF_bind_site_within_1kb_of_tss_no_atac_peak_non_enhancer	CCR8	NA	NA	NA	NA	NA	NA	1	0	0	0	0	1	0	0	0	0	0	0	0	0	0	0	0
NA_x_CCSER2	TF_bind_site_within_1kb_of_tss_no_atac_peak_non_enhancer	CCSER2	NA	NA	NA	NA	NA	NA	0	1	0	1	1	1	0	1	1	0	0	0	0	0	0	1	0
NA_x_CCT6A	TF_bind_site_within_1kb_of_tss_no_atac_peak_non_enhancer	CCT6A	NA	NA	NA	NA	NA	NA	0	1	0	0	1	0	0	0	0	0	0	0	0	0	1	0	0
NA_x_CCT6B	TF_bind_site_within_1kb_of_tss_no_atac_peak_non_enhancer	CCT6B	NA	NA	NA	NA	NA	NA	0	0	1	0	0	0	0	0	0	1	1	0	0	0	1	0	0
NA_x_CCT6P1	TF_bind_site_within_1kb_of_tss_no_atac_peak_non_enhancer	CCT6P1	NA	NA	NA	NA	NA	NA	1	0	0	0	1	0	0	0	0	0	0	0	0	0	0	1	0
NA_x_CCZ1	TF_bind_site_within_1kb_of_tss_no_atac_peak_non_enhancer	CCZ1	NA	NA	NA	NA	NA	NA	1	1	0	0	1	1	0	0	1	0	0	0	0	0	0	0	0
NA_x_CCZ1B	TF_bind_site_within_1kb_of_tss_no_atac_peak_non_enhancer	CCZ1B	NA	NA	NA	NA	NA	NA	1	1	0	1	1	1	0	0	0	0	0	0	0	0	0	0	0
NA_x_CD101	TF_bind_site_within_1kb_of_tss_no_atac_peak_non_enhancer	CD101	NA	NA	NA	NA	NA	NA	0	0	0	0	0	0	0	0	0	0	0	0	1	0	1	1	0
NA_x_CD109	TF_bind_site_within_1kb_of_tss_no_atac_peak_non_enhancer	CD109	NA	NA	NA	NA	NA	NA	0	0	0	1	1	0	0	1	1	1	1	0	0	1	1	0	1
NA_x_CD160	TF_bind_site_within_1kb_of_tss_no_atac_peak_non_enhancer	CD160	NA	NA	NA	NA	NA	NA	0	0	0	1	0	0	0	0	0	0	0	0	0	0	0	0	0
NA_x_CD164	TF_bind_site_within_1kb_of_tss_no_atac_peak_non_enhancer	CD164	NA	NA	NA	NA	NA	NA	0	0	0	1	1	0	0	0	1	0	0	0	0	0	0	0	0
NA_x_CD19	TF_bind_site_within_1kb_of_tss_no_atac_peak_non_enhancer	CD19	NA	NA	NA	NA	NA	NA	0	0	0	0	0	0	0	0	0	0	0	1	0	0	0	0	0
NA_x_CD2	TF_bind_site_within_1kb_of_tss_no_atac_peak_non_enhancer	CD2	NA	NA	NA	NA	NA	NA	0	1	0	0	0	1	1	0	0	0	0	1	1	0	0	1	0
NA_x_CD200R1	TF_bind_site_within_1kb_of_tss_no_atac_peak_non_enhancer	CD200R1	NA	NA	NA	NA	NA	NA	0	0	1	0	1	0	0	0	0	0	0	0	0	0	0	0	0
NA_x_CD27	TF_bind_site_within_1kb_of_tss_no_atac_peak_non_enhancer	CD27	NA	NA	NA	NA	NA	NA	0	0	0	0	0	0	0	0	0	0	0	0	1	0	0	0	0
NA_x_CD28	TF_bind_site_within_1kb_of_tss_no_atac_peak_non_enhancer	CD28	NA	NA	NA	NA	NA	NA	1	0	0	0	0	1	0	0	0	0	0	0	0	0	0	0	0
NA_x_CD2AP	TF_bind_site_within_1kb_of_tss_no_atac_peak_non_enhancer	CD2AP	NA	NA	NA	NA	NA	NA	1	0	1	0	0	0	1	0	0	0	0	1	0	0	0	0	0
NA_x_CD38	TF_bind_site_within_1kb_of_tss_no_atac_peak_non_enhancer	CD38	NA	NA	NA	NA	NA	NA	0	0	0	1	0	0	0	0	0	1	0	0	0	0	0	0	0
NA_x_CD3D	TF_bind_site_within_1kb_of_tss_no_atac_peak_non_enhancer	CD3D	NA	NA	NA	NA	NA	NA	1	0	0	0	0	0	0	0	0	0	1	1	1	1	0	1	1
NA_x_CD3G	TF_bind_site_within_1kb_of_tss_no_atac_peak_non_enhancer	CD3G	NA	NA	NA	NA	NA	NA	1	0	0	0	0	0	0	0	0	0	1	1	1	0	0	0	1
NA_x_CD40LG	TF_bind_site_within_1kb_of_tss_no_atac_peak_non_enhancer	CD40LG	NA	NA	NA	NA	NA	NA	0	0	0	1	0	1	0	0	1	0	1	0	0	0	0	0	0
NA_x_CD47	TF_bind_site_within_1kb_of_tss_no_atac_peak_non_enhancer	CD47	NA	NA	NA	NA	NA	NA	1	0	0	0	0	0	0	0	0	0	0	0	0	0	0	0	0
NA_x_CD48	TF_bind_site_within_1kb_of_tss_no_atac_peak_non_enhancer	CD48	NA	NA	NA	NA	NA	NA	1	0	0	0	0	0	0	0	0	0	1	1	0	0	1	1	0
NA_x_CD52	TF_bind_site_within_1kb_of_tss_no_atac_peak_non_enhancer	CD52	NA	NA	NA	NA	NA	NA	0	0	0	1	1	0	0	0	1	0	0	0	0	0	0	0	0
NA_x_CD55	TF_bind_site_within_1kb_of_tss_no_atac_peak_non_enhancer	CD55	NA	NA	NA	NA	NA	NA	0	0	0	0	0	0	0	0	0	0	0	0	0	0	0	0	1
NA_x_CD58	TF_bind_site_within_1kb_of_tss_no_atac_peak_non_enhancer	CD58	NA	NA	NA	NA	NA	NA	0	0	0	0	0	0	0	0	0	0	0	1	1	0	0	0	1
NA_x_CD59	TF_bind_site_within_1kb_of_tss_no_atac_peak_non_enhancer	CD59	NA	NA	NA	NA	NA	NA	0	0	0	1	0	1	0	0	0	0	0	0	0	0	0	0	0
NA_x_CD63	TF_bind_site_within_1kb_of_tss_no_atac_peak_non_enhancer	CD63	NA	NA	NA	NA	NA	NA	0	1	0	0	1	1	0	1	1	1	1	1	1	1	1	1	1
NA_x_CD68	TF_bind_site_within_1kb_of_tss_no_atac_peak_non_enhancer	CD68	NA	NA	NA	NA	NA	NA	1	0	0	1	1	0	1	1	1	0	0	0	0	1	0	1	0
NA_x_CD69	TF_bind_site_within_1kb_of_tss_no_atac_peak_non_enhancer	CD69	NA	NA	NA	NA	NA	NA	1	1	0	1	1	1	0	1	1	1	1	0	0	0	1	1	0
NA_x_CD72	TF_bind_site_within_1kb_of_tss_no_atac_peak_non_enhancer	CD72	NA	NA	NA	NA	NA	NA	0	0	0	0	0	0	0	0	0	0	1	0	0	0	0	0	0
NA_x_CD74	TF_bind_site_within_1kb_of_tss_no_atac_peak_non_enhancer	CD74	NA	NA	NA	NA	NA	NA	1	0	0	1	1	0	0	1	1	0	0	0	1	1	0	0	0
NA_x_CD80	TF_bind_site_within_1kb_of_tss_no_atac_peak_non_enhancer	CD80	NA	NA	NA	NA	NA	NA	0	0	0	0	1	0	0	0	0	0	0	0	0	0	0	0	0
NA_x_CD84	TF_bind_site_within_1kb_of_tss_no_atac_peak_non_enhancer	CD84	NA	NA	NA	NA	NA	NA	0	1	0	0	0	1	0	0	0	0	0	0	0	0	0	0	0
NA_x_CD9	TF_bind_site_within_1kb_of_tss_no_atac_peak_non_enhancer	CD9	NA	NA	NA	NA	NA	NA	0	0	0	0	0	0	1	0	0	1	1	0	1	0	0	0	0
NA_x_CD96	TF_bind_site_within_1kb_of_tss_no_atac_peak_non_enhancer	CD96	NA	NA	NA	NA	NA	NA	0	0	0	1	0	1	0	1	0	0	0	0	0	0	0	0	0
NA_x_CDC123	TF_bind_site_within_1kb_of_tss_no_atac_peak_non_enhancer	CDC123	NA	NA	NA	NA	NA	NA	0	0	0	0	0	0	0	0	0	1	0	0	0	0	0	0	0
NA_x_CDC16	TF_bind_site_within_1kb_of_tss_no_atac_peak_non_enhancer	CDC16	NA	NA	NA	NA	NA	NA	0	0	0	0	0	0	0	0	0	0	1	0	0	0	0	0	0
NA_x_CDC27	TF_bind_site_within_1kb_of_tss_no_atac_peak_non_enhancer	CDC27	NA	NA	NA	NA	NA	NA	1	0	0	0	0	0	0	0	0	0	0	0	0	1	0	0	0
NA_x_CDC37L1	TF_bind_site_within_1kb_of_tss_no_atac_peak_non_enhancer	CDC37L1	NA	NA	NA	NA	NA	NA	1	1	0	0	1	1	0	0	0	0	1	0	0	0	0	1	0
NA_x_CDC40	TF_bind_site_within_1kb_of_tss_no_atac_peak_non_enhancer	CDC40	NA	NA	NA	NA	NA	NA	0	0	0	0	0	0	0	0	0	0	1	0	0	0	0	0	0
NA_x_CDC42	TF_bind_site_within_1kb_of_tss_no_atac_peak_non_enhancer	CDC42	NA	NA	NA	NA	NA	NA	0	0	0	0	0	0	0	0	0	0	0	0	1	0	1	0	1
NA_x_CDC42SE1	TF_bind_site_within_1kb_of_tss_no_atac_peak_non_enhancer	CDC42SE1	NA	NA	NA	NA	NA	NA	0	0	0	0	0	0	0	0	0	1	0	1	0	0	1	1	0
NA_x_CDC5L	TF_bind_site_within_1kb_of_tss_no_atac_peak_non_enhancer	CDC5L	NA	NA	NA	NA	NA	NA	1	0	0	0	0	0	0	0	0	0	0	0	0	0	1	0	0
NA_x_CDC7	TF_bind_site_within_1kb_of_tss_no_atac_peak_non_enhancer	CDC7	NA	NA	NA	NA	NA	NA	0	0	0	0	0	0	0	1	0	0	0	1	0	0	1	0	1
NA_x_CDC73	TF_bind_site_within_1kb_of_tss_no_atac_peak_non_enhancer	CDC73	NA	NA	NA	NA	NA	NA	1	0	0	0	0	0	0	0	0	0	0	0	0	0	0	0	0
NA_x_CDCA2	TF_bind_site_within_1kb_of_tss_no_atac_peak_non_enhancer	CDCA2	NA	NA	NA	NA	NA	NA	1	0	0	0	0	0	0	0	0	0	0	0	0	0	0	0	0
NA_x_CDCA4	TF_bind_site_within_1kb_of_tss_no_atac_peak_non_enhancer	CDCA4	NA	NA	NA	NA	NA	NA	1	0	0	0	0	0	0	0	0	0	0	0	0	0	0	0	0
NA_x_CDCA5	TF_bind_site_within_1kb_of_tss_no_atac_peak_non_enhancer	CDCA5	NA	NA	NA	NA	NA	NA	1	0	0	0	0	0	0	0	0	0	1	0	0	0	0	0	0
NA_x_CDCA7	TF_bind_site_within_1kb_of_tss_no_atac_peak_non_enhancer	CDCA7	NA	NA	NA	NA	NA	NA	0	0	0	1	1	0	0	1	1	0	0	0	0	0	0	0	0
NA_x_CDIPT	TF_bind_site_within_1kb_of_tss_no_atac_peak_non_enhancer	CDIPT	NA	NA	NA	NA	NA	NA	0	0	0	0	0	0	0	0	0	0	0	0	0	0	0	0	1
NA_x_CDK1	TF_bind_site_within_1kb_of_tss_no_atac_peak_non_enhancer	CDK1	NA	NA	NA	NA	NA	NA	0	0	0	0	0	0	0	0	0	0	1	0	0	0	0	0	0
NA_x_CDK12	TF_bind_site_within_1kb_of_tss_no_atac_peak_non_enhancer	CDK12	NA	NA	NA	NA	NA	NA	1	0	0	0	0	0	0	1	0	0	0	0	0	0	1	0	0
NA_x_CDK13	TF_bind_site_within_1kb_of_tss_no_atac_peak_non_enhancer	CDK13	NA	NA	NA	NA	NA	NA	0	0	0	0	1	0	0	0	0	0	0	0	0	0	0	0	0
NA_x_CDK17	TF_bind_site_within_1kb_of_tss_no_atac_peak_non_enhancer	CDK17	NA	NA	NA	NA	NA	NA	1	0	1	0	0	0	1	0	0	0	1	1	0	1	0	0	0
NA_x_CDK19	TF_bind_site_within_1kb_of_tss_no_atac_peak_non_enhancer	CDK19	NA	NA	NA	NA	NA	NA	1	0	0	0	0	0	0	0	0	0	0	0	0	0	0	0	0
NA_x_CDK5RAP1	TF_bind_site_within_1kb_of_tss_no_atac_peak_non_enhancer	CDK5RAP1	NA	NA	NA	NA	NA	NA	0	0	0	0	0	0	0	0	0	0	1	0	0	0	0	0	0
NA_x_CDK5RAP3	TF_bind_site_within_1kb_of_tss_no_atac_peak_non_enhancer	CDK5RAP3	NA	NA	NA	NA	NA	NA	1	0	1	0	1	0	0	0	0	0	0	0	0	0	0	0	0
NA_x_CDK6	TF_bind_site_within_1kb_of_tss_no_atac_peak_non_enhancer	CDK6	NA	NA	NA	NA	NA	NA	1	0	0	0	0	0	0	0	0	0	0	0	0	0	0	0	0
NA_x_CDKAL1	TF_bind_site_within_1kb_of_tss_no_atac_peak_non_enhancer	CDKAL1	NA	NA	NA	NA	NA	NA	0	0	1	0	0	0	0	0	0	0	0	0	0	0	0	0	0
NA_x_CDKL3	TF_bind_site_within_1kb_of_tss_no_atac_peak_non_enhancer	CDKL3	NA	NA	NA	NA	NA	NA	0	0	0	0	0	0	0	0	0	1	0	0	0	0	1	1	1
NA_x_CDKN1A	TF_bind_site_within_1kb_of_tss_no_atac_peak_non_enhancer	CDKN1A	NA	NA	NA	NA	NA	NA	0	0	0	0	0	0	0	0	0	1	0	0	0	0	0	0	0
NA_x_CDKN2A	TF_bind_site_within_1kb_of_tss_no_atac_peak_non_enhancer	CDKN2A	NA	NA	NA	NA	NA	NA	1	0	0	0	0	0	0	0	0	0	0	0	0	0	0	0	0
NA_x_CDKN2AIP	TF_bind_site_within_1kb_of_tss_no_atac_peak_non_enhancer	CDKN2AIP	NA	NA	NA	NA	NA	NA	0	0	0	0	1	0	0	0	1	0	0	0	0	0	0	0	0
NA_x_CDKN2B-AS1	TF_bind_site_within_1kb_of_tss_no_atac_peak_non_enhancer	CDKN2B-AS1	NA	NA	NA	NA	NA	NA	1	0	0	0	0	0	0	0	0	0	0	0	0	0	0	0	0
NA_x_CDKN2D	TF_bind_site_within_1kb_of_tss_no_atac_peak_non_enhancer	CDKN2D	NA	NA	NA	NA	NA	NA	1	0	0	0	1	0	0	0	0	0	0	0	0	1	0	0	1
NA_x_CDT1	TF_bind_site_within_1kb_of_tss_no_atac_peak_non_enhancer	CDT1	NA	NA	NA	NA	NA	NA	1	0	0	0	0	0	0	0	0	0	0	0	0	0	0	0	0
NA_x_CDV3	TF_bind_site_within_1kb_of_tss_no_atac_peak_non_enhancer	CDV3	NA	NA	NA	NA	NA	NA	0	0	0	1	0	0	0	0	1	0	0	0	0	1	0	0	0
NA_x_CEBPE	TF_bind_site_within_1kb_of_tss_no_atac_peak_non_enhancer	CEBPE	NA	NA	NA	NA	NA	NA	0	0	0	0	0	0	0	0	0	0	0	0	0	0	1	1	0
NA_x_CEBPZ	TF_bind_site_within_1kb_of_tss_no_atac_peak_non_enhancer	CEBPZ	NA	NA	NA	NA	NA	NA	0	0	0	0	0	0	0	0	0	0	0	1	1	0	1	0	1
NA_x_CEL	TF_bind_site_within_1kb_of_tss_no_atac_peak_non_enhancer	CEL	NA	NA	NA	NA	NA	NA	0	0	0	0	0	0	0	0	0	0	0	0	0	1	0	0	0
NA_x_CELF1	TF_bind_site_within_1kb_of_tss_no_atac_peak_non_enhancer	CELF1	NA	NA	NA	NA	NA	NA	1	0	0	0	0	0	0	0	0	0	0	0	0	0	0	0	0
NA_x_CELF2-AS1	TF_bind_site_within_1kb_of_tss_no_atac_peak_non_enhancer	CELF2-AS1	NA	NA	NA	NA	NA	NA	0	0	1	1	1	0	0	1	0	0	0	0	0	0	0	0	0
NA_x_CENPC	TF_bind_site_within_1kb_of_tss_no_atac_peak_non_enhancer	CENPC	NA	NA	NA	NA	NA	NA	0	0	0	0	1	0	0	0	0	0	1	0	0	0	0	0	1
NA_x_CENPF	TF_bind_site_within_1kb_of_tss_no_atac_peak_non_enhancer	CENPF	NA	NA	NA	NA	NA	NA	0	0	0	0	0	0	0	0	0	0	0	0	1	0	0	0	0
NA_x_CENPI	TF_bind_site_within_1kb_of_tss_no_atac_peak_non_enhancer	CENPI	NA	NA	NA	NA	NA	NA	1	0	0	0	0	0	0	0	0	0	1	0	0	0	0	0	0
NA_x_CENPK	TF_bind_site_within_1kb_of_tss_no_atac_peak_non_enhancer	CENPK	NA	NA	NA	NA	NA	NA	0	0	0	0	0	0	0	0	0	0	0	0	1	0	0	0	0
NA_x_CENPL	TF_bind_site_within_1kb_of_tss_no_atac_peak_non_enhancer	CENPL	NA	NA	NA	NA	NA	NA	1	0	0	0	0	0	0	0	0	0	0	0	0	0	0	0	0
NA_x_CENPT	TF_bind_site_within_1kb_of_tss_no_atac_peak_non_enhancer	CENPT	NA	NA	NA	NA	NA	NA	0	0	0	0	0	0	0	0	0	0	0	0	0	0	1	0	0
NA_x_CENPU	TF_bind_site_within_1kb_of_tss_no_atac_peak_non_enhancer	CENPU	NA	NA	NA	NA	NA	NA	0	1	1	0	0	1	1	0	0	0	0	0	0	0	0	0	0
NA_x_CENPV	TF_bind_site_within_1kb_of_tss_no_atac_peak_non_enhancer	CENPV	NA	NA	NA	NA	NA	NA	1	0	0	0	0	0	0	0	0	0	0	0	0	0	0	0	0
NA_x_CEP128	TF_bind_site_within_1kb_of_tss_no_atac_peak_non_enhancer	CEP128	NA	NA	NA	NA	NA	NA	0	1	0	1	0	0	0	0	0	0	0	0	0	0	0	0	0
NA_x_CEP135	TF_bind_site_within_1kb_of_tss_no_atac_peak_non_enhancer	CEP135	NA	NA	NA	NA	NA	NA	0	1	1	0	0	1	1	0	0	0	0	0	0	1	0	0	1
NA_x_CEP19	TF_bind_site_within_1kb_of_tss_no_atac_peak_non_enhancer	CEP19	NA	NA	NA	NA	NA	NA	0	0	0	0	0	0	0	0	0	0	0	0	1	0	0	0	0
NA_x_CEP192	TF_bind_site_within_1kb_of_tss_no_atac_peak_non_enhancer	CEP192	NA	NA	NA	NA	NA	NA	0	0	0	0	0	0	0	0	0	0	0	0	0	0	1	0	0
NA_x_CEP41	TF_bind_site_within_1kb_of_tss_no_atac_peak_non_enhancer	CEP41	NA	NA	NA	NA	NA	NA	0	0	0	0	0	0	0	0	0	0	0	1	0	0	0	0	0
NA_x_CEP63	TF_bind_site_within_1kb_of_tss_no_atac_peak_non_enhancer	CEP63	NA	NA	NA	NA	NA	NA	0	0	0	1	0	0	0	0	0	1	0	1	0	1	1	1	0
NA_x_CEP68	TF_bind_site_within_1kb_of_tss_no_atac_peak_non_enhancer	CEP68	NA	NA	NA	NA	NA	NA	0	0	1	0	0	0	1	0	0	0	0	0	0	0	0	0	0
NA_x_CEP78	TF_bind_site_within_1kb_of_tss_no_atac_peak_non_enhancer	CEP78	NA	NA	NA	NA	NA	NA	0	0	0	0	0	0	0	0	0	0	1	0	0	1	1	0	0
NA_x_CEP85	TF_bind_site_within_1kb_of_tss_no_atac_peak_non_enhancer	CEP85	NA	NA	NA	NA	NA	NA	0	0	0	0	0	0	0	0	0	0	0	1	0	0	0	0	0
NA_x_CEP85L	TF_bind_site_within_1kb_of_tss_no_atac_peak_non_enhancer	CEP85L	NA	NA	NA	NA	NA	NA	0	0	0	0	1	1	0	0	0	0	1	0	0	1	0	1	1
NA_x_CEP95	TF_bind_site_within_1kb_of_tss_no_atac_peak_non_enhancer	CEP95	NA	NA	NA	NA	NA	NA	1	1	1	0	0	1	1	0	0	1	1	0	0	0	0	0	0
NA_x_CEP97	TF_bind_site_within_1kb_of_tss_no_atac_peak_non_enhancer	CEP97	NA	NA	NA	NA	NA	NA	0	0	0	0	0	0	0	0	0	0	0	1	0	0	0	0	0
NA_x_CERK	TF_bind_site_within_1kb_of_tss_no_atac_peak_non_enhancer	CERK	NA	NA	NA	NA	NA	NA	0	0	0	1	1	0	0	0	1	0	1	0	0	0	0	0	0
NA_x_CERS6	TF_bind_site_within_1kb_of_tss_no_atac_peak_non_enhancer	CERS6	NA	NA	NA	NA	NA	NA	1	0	0	0	0	1	0	0	0	1	1	0	0	0	0	1	0
NA_x_CES4A	TF_bind_site_within_1kb_of_tss_no_atac_peak_non_enhancer	CES4A	NA	NA	NA	NA	NA	NA	0	0	0	0	0	0	0	0	0	0	0	1	1	1	1	1	1
NA_x_CFH	TF_bind_site_within_1kb_of_tss_no_atac_peak_non_enhancer	CFH	NA	NA	NA	NA	NA	NA	0	1	0	1	1	0	0	0	0	1	0	0	0	0	0	0	0
NA_x_CFL2	TF_bind_site_within_1kb_of_tss_no_atac_peak_non_enhancer	CFL2	NA	NA	NA	NA	NA	NA	0	0	0	0	0	0	0	0	0	0	0	0	0	0	0	0	1
NA_x_CFLAR	TF_bind_site_within_1kb_of_tss_no_atac_peak_non_enhancer	CFLAR	NA	NA	NA	NA	NA	NA	1	0	0	0	0	1	0	0	1	0	0	0	0	0	0	0	0
NA_x_CGGBP1	TF_bind_site_within_1kb_of_tss_no_atac_peak_non_enhancer	CGGBP1	NA	NA	NA	NA	NA	NA	0	0	0	0	0	1	0	0	0	0	0	0	0	1	0	0	0
NA_x_CHAC2	TF_bind_site_within_1kb_of_tss_no_atac_peak_non_enhancer	CHAC2	NA	NA	NA	NA	NA	NA	0	0	0	0	0	0	0	1	1	0	0	1	0	0	0	0	0
NA_x_CHAMP1	TF_bind_site_within_1kb_of_tss_no_atac_peak_non_enhancer	CHAMP1	NA	NA	NA	NA	NA	NA	1	1	0	0	0	1	0	1	0	0	0	0	1	0	0	0	0
NA_x_CHCHD1	TF_bind_site_within_1kb_of_tss_no_atac_peak_non_enhancer	CHCHD1	NA	NA	NA	NA	NA	NA	0	1	0	0	0	0	0	0	0	0	0	0	1	0	0	0	0
NA_x_CHCHD4	TF_bind_site_within_1kb_of_tss_no_atac_peak_non_enhancer	CHCHD4	NA	NA	NA	NA	NA	NA	0	0	0	0	0	0	0	1	0	0	0	0	0	0	0	0	0
NA_x_CHCHD5	TF_bind_site_within_1kb_of_tss_no_atac_peak_non_enhancer	CHCHD5	NA	NA	NA	NA	NA	NA	0	0	0	0	0	0	0	0	0	0	0	1	0	0	0	0	0
NA_x_CHCHD7	TF_bind_site_within_1kb_of_tss_no_atac_peak_non_enhancer	CHCHD7	NA	NA	NA	NA	NA	NA	1	0	0	0	0	0	0	0	0	0	0	0	0	0	0	0	0
NA_x_CHD1	TF_bind_site_within_1kb_of_tss_no_atac_peak_non_enhancer	CHD1	NA	NA	NA	NA	NA	NA	0	1	1	0	1	0	0	0	0	0	0	0	0	1	0	0	0
NA_x_CHD2	TF_bind_site_within_1kb_of_tss_no_atac_peak_non_enhancer	CHD2	NA	NA	NA	NA	NA	NA	1	1	0	0	0	1	0	0	0	0	1	0	0	1	1	0	1
NA_x_CHD7	TF_bind_site_within_1kb_of_tss_no_atac_peak_non_enhancer	CHD7	NA	NA	NA	NA	NA	NA	1	0	0	0	0	0	0	0	0	0	0	0	0	0	0	0	0
NA_x_CHD8	TF_bind_site_within_1kb_of_tss_no_atac_peak_non_enhancer	CHD8	NA	NA	NA	NA	NA	NA	0	0	0	0	0	0	0	0	0	0	0	0	1	0	0	0	1
NA_x_CHEK1	TF_bind_site_within_1kb_of_tss_no_atac_peak_non_enhancer	CHEK1	NA	NA	NA	NA	NA	NA	0	0	0	1	1	0	0	0	0	0	0	0	0	0	0	0	0
NA_x_CHEK2	TF_bind_site_within_1kb_of_tss_no_atac_peak_non_enhancer	CHEK2	NA	NA	NA	NA	NA	NA	0	0	0	0	0	0	0	0	0	0	0	1	0	0	0	1	0
NA_x_CHI3L2	TF_bind_site_within_1kb_of_tss_no_atac_peak_non_enhancer	CHI3L2	NA	NA	NA	NA	NA	NA	0	1	0	0	0	0	0	0	1	0	1	0	1	0	1	0	0
NA_x_CHIC2	TF_bind_site_within_1kb_of_tss_no_atac_peak_non_enhancer	CHIC2	NA	NA	NA	NA	NA	NA	0	0	1	0	0	1	0	0	0	0	0	0	0	0	0	0	0
NA_x_CHMP1B	TF_bind_site_within_1kb_of_tss_no_atac_peak_non_enhancer	CHMP1B	NA	NA	NA	NA	NA	NA	0	0	0	0	1	0	0	0	0	0	1	0	1	0	0	0	0
NA_x_CHMP2B	TF_bind_site_within_1kb_of_tss_no_atac_peak_non_enhancer	CHMP2B	NA	NA	NA	NA	NA	NA	0	0	0	0	0	0	0	0	0	0	0	0	1	0	0	0	0
NA_x_CHMP5	TF_bind_site_within_1kb_of_tss_no_atac_peak_non_enhancer	CHMP5	NA	NA	NA	NA	NA	NA	0	0	0	0	0	0	0	0	0	0	0	1	0	0	0	0	0
NA_x_CHMP6	TF_bind_site_within_1kb_of_tss_no_atac_peak_non_enhancer	CHMP6	NA	NA	NA	NA	NA	NA	0	0	0	0	0	0	0	0	0	0	0	1	0	0	0	0	0
NA_x_CHPF	TF_bind_site_within_1kb_of_tss_no_atac_peak_non_enhancer	CHPF	NA	NA	NA	NA	NA	NA	0	0	0	0	0	0	0	0	0	0	0	0	1	0	1	1	0
NA_x_CHRM5	TF_bind_site_within_1kb_of_tss_no_atac_peak_non_enhancer	CHRM5	NA	NA	NA	NA	NA	NA	0	0	0	0	0	0	0	0	0	1	0	0	0	0	0	0	0
NA_x_CHRNA9	TF_bind_site_within_1kb_of_tss_no_atac_peak_non_enhancer	CHRNA9	NA	NA	NA	NA	NA	NA	0	0	0	0	0	0	0	0	0	0	1	0	0	0	0	0	0
NA_x_CHRNB3	TF_bind_site_within_1kb_of_tss_no_atac_peak_non_enhancer	CHRNB3	NA	NA	NA	NA	NA	NA	0	0	0	1	1	0	1	1	1	0	0	0	1	0	0	0	0
NA_x_CHST11	TF_bind_site_within_1kb_of_tss_no_atac_peak_non_enhancer	CHST11	NA	NA	NA	NA	NA	NA	1	0	0	0	0	0	0	0	0	1	0	0	0	0	0	0	0
NA_x_CHST12	TF_bind_site_within_1kb_of_tss_no_atac_peak_non_enhancer	CHST12	NA	NA	NA	NA	NA	NA	0	0	0	0	0	0	0	0	0	0	0	1	0	0	0	1	0
NA_x_CHST14	TF_bind_site_within_1kb_of_tss_no_atac_peak_non_enhancer	CHST14	NA	NA	NA	NA	NA	NA	0	0	0	0	0	0	0	0	0	1	0	0	0	0	0	0	0
NA_x_CHST2	TF_bind_site_within_1kb_of_tss_no_atac_peak_non_enhancer	CHST2	NA	NA	NA	NA	NA	NA	0	0	0	0	0	0	0	0	1	0	0	0	0	0	0	0	0
NA_x_CHST5	TF_bind_site_within_1kb_of_tss_no_atac_peak_non_enhancer	CHST5	NA	NA	NA	NA	NA	NA	0	0	0	0	0	0	0	0	0	1	0	0	0	0	0	0	0
NA_x_CHSY1	TF_bind_site_within_1kb_of_tss_no_atac_peak_non_enhancer	CHSY1	NA	NA	NA	NA	NA	NA	1	0	0	0	0	0	0	0	0	0	1	0	0	0	0	0	0
NA_x_CHTF8	TF_bind_site_within_1kb_of_tss_no_atac_peak_non_enhancer	CHTF8	NA	NA	NA	NA	NA	NA	0	0	1	0	0	0	1	0	0	0	0	0	0	0	0	0	0
NA_x_CHTOP	TF_bind_site_within_1kb_of_tss_no_atac_peak_non_enhancer	CHTOP	NA	NA	NA	NA	NA	NA	0	0	1	0	0	0	0	0	0	0	0	0	0	0	0	0	0
NA_x_CIB1	TF_bind_site_within_1kb_of_tss_no_atac_peak_non_enhancer	CIB1	NA	NA	NA	NA	NA	NA	0	0	0	0	0	0	0	0	0	0	0	0	0	0	1	0	0
NA_x_CIC	TF_bind_site_within_1kb_of_tss_no_atac_peak_non_enhancer	CIC	NA	NA	NA	NA	NA	NA	0	0	0	0	0	0	0	0	0	0	0	1	0	0	0	0	0
NA_x_CINP	TF_bind_site_within_1kb_of_tss_no_atac_peak_non_enhancer	CINP	NA	NA	NA	NA	NA	NA	0	0	0	0	0	0	0	0	0	0	0	0	0	1	0	0	0
NA_x_CIPC	TF_bind_site_within_1kb_of_tss_no_atac_peak_non_enhancer	CIPC	NA	NA	NA	NA	NA	NA	0	0	0	0	0	0	0	0	0	0	0	0	1	0	0	0	0
NA_x_CIRBP	TF_bind_site_within_1kb_of_tss_no_atac_peak_non_enhancer	CIRBP	NA	NA	NA	NA	NA	NA	1	0	0	0	0	0	0	0	0	0	0	0	0	0	0	0	0
NA_x_CISD2	TF_bind_site_within_1kb_of_tss_no_atac_peak_non_enhancer	CISD2	NA	NA	NA	NA	NA	NA	1	0	0	1	1	0	0	1	1	0	0	1	0	1	0	0	0
NA_x_CISH	TF_bind_site_within_1kb_of_tss_no_atac_peak_non_enhancer	CISH	NA	NA	NA	NA	NA	NA	1	0	0	0	1	0	0	0	1	0	0	0	0	0	0	0	0
NA_x_CITED2	TF_bind_site_within_1kb_of_tss_no_atac_peak_non_enhancer	CITED2	NA	NA	NA	NA	NA	NA	1	0	0	0	1	0	0	0	0	0	0	0	0	0	0	0	0
NA_x_CKAP2	TF_bind_site_within_1kb_of_tss_no_atac_peak_non_enhancer	CKAP2	NA	NA	NA	NA	NA	NA	1	0	0	0	0	0	0	1	1	0	1	0	0	0	0	0	0
NA_x_CKAP5	TF_bind_site_within_1kb_of_tss_no_atac_peak_non_enhancer	CKAP5	NA	NA	NA	NA	NA	NA	0	1	0	0	0	0	0	0	0	0	0	0	0	0	0	0	0
NA_x_CKLF	TF_bind_site_within_1kb_of_tss_no_atac_peak_non_enhancer	CKLF	NA	NA	NA	NA	NA	NA	0	0	1	0	0	0	0	0	0	1	0	0	0	0	0	0	1
NA_x_CKLF-CMTM1	TF_bind_site_within_1kb_of_tss_no_atac_peak_non_enhancer	CKLF-CMTM1	NA	NA	NA	NA	NA	NA	0	0	1	0	0	0	0	0	0	1	0	0	0	0	0	0	1
NA_x_CKS1B	TF_bind_site_within_1kb_of_tss_no_atac_peak_non_enhancer	CKS1B	NA	NA	NA	NA	NA	NA	0	0	0	0	0	0	0	0	0	0	0	1	0	0	0	0	1
NA_x_CKS2	TF_bind_site_within_1kb_of_tss_no_atac_peak_non_enhancer	CKS2	NA	NA	NA	NA	NA	NA	0	0	0	0	0	0	0	0	0	1	0	0	0	0	0	1	0
NA_x_CLASP1	TF_bind_site_within_1kb_of_tss_no_atac_peak_non_enhancer	CLASP1	NA	NA	NA	NA	NA	NA	0	0	0	0	0	0	0	0	0	0	1	0	0	0	0	0	0
NA_x_CLCF1	TF_bind_site_within_1kb_of_tss_no_atac_peak_non_enhancer	CLCF1	NA	NA	NA	NA	NA	NA	0	0	0	0	0	0	0	0	0	0	0	1	1	0	1	0	1
NA_x_CLCN3	TF_bind_site_within_1kb_of_tss_no_atac_peak_non_enhancer	CLCN3	NA	NA	NA	NA	NA	NA	1	0	0	0	1	0	0	0	1	0	1	0	0	0	0	0	0
NA_x_CLDN3	TF_bind_site_within_1kb_of_tss_no_atac_peak_non_enhancer	CLDN3	NA	NA	NA	NA	NA	NA	0	0	0	0	0	0	0	0	0	0	0	0	0	0	0	0	1
NA_x_CLDND1	TF_bind_site_within_1kb_of_tss_no_atac_peak_non_enhancer	CLDND1	NA	NA	NA	NA	NA	NA	0	0	0	0	0	0	0	0	0	1	0	0	0	0	0	0	0
NA_x_CLEC2B	TF_bind_site_within_1kb_of_tss_no_atac_peak_non_enhancer	CLEC2B	NA	NA	NA	NA	NA	NA	0	1	0	0	0	1	0	0	0	0	0	0	0	0	0	0	0
NA_x_CLEC2D	TF_bind_site_within_1kb_of_tss_no_atac_peak_non_enhancer	CLEC2D	NA	NA	NA	NA	NA	NA	0	0	0	0	0	0	0	0	0	1	1	0	0	0	0	1	1
NA_x_CLGN	TF_bind_site_within_1kb_of_tss_no_atac_peak_non_enhancer	CLGN	NA	NA	NA	NA	NA	NA	0	0	0	0	0	0	0	0	0	0	0	0	0	0	0	1	0
NA_x_CLHC1	TF_bind_site_within_1kb_of_tss_no_atac_peak_non_enhancer	CLHC1	NA	NA	NA	NA	NA	NA	0	0	0	0	0	0	0	0	0	0	1	0	0	0	0	0	0
NA_x_CLIC3	TF_bind_site_within_1kb_of_tss_no_atac_peak_non_enhancer	CLIC3	NA	NA	NA	NA	NA	NA	0	0	0	0	0	0	0	0	0	0	1	1	0	0	0	0	0
NA_x_CLIC4	TF_bind_site_within_1kb_of_tss_no_atac_peak_non_enhancer	CLIC4	NA	NA	NA	NA	NA	NA	0	0	1	0	0	0	0	0	0	0	0	0	0	0	0	0	0
NA_x_CLIC5	TF_bind_site_within_1kb_of_tss_no_atac_peak_non_enhancer	CLIC5	NA	NA	NA	NA	NA	NA	0	0	0	0	0	0	0	0	0	0	0	0	0	0	1	0	0
NA_x_CLINT1	TF_bind_site_within_1kb_of_tss_no_atac_peak_non_enhancer	CLINT1	NA	NA	NA	NA	NA	NA	0	0	1	1	1	0	1	0	0	0	0	0	0	0	1	0	0
NA_x_CLK1	TF_bind_site_within_1kb_of_tss_no_atac_peak_non_enhancer	CLK1	NA	NA	NA	NA	NA	NA	0	1	0	0	0	1	0	0	0	0	0	0	0	0	0	0	0
NA_x_CLTA	TF_bind_site_within_1kb_of_tss_no_atac_peak_non_enhancer	CLTA	NA	NA	NA	NA	NA	NA	0	0	0	0	0	0	0	0	1	0	1	1	0	0	0	0	0
NA_x_CLTC	TF_bind_site_within_1kb_of_tss_no_atac_peak_non_enhancer	CLTC	NA	NA	NA	NA	NA	NA	0	0	0	1	0	0	0	0	0	0	0	0	1	0	1	0	0
NA_x_CLVS1	TF_bind_site_within_1kb_of_tss_no_atac_peak_non_enhancer	CLVS1	NA	NA	NA	NA	NA	NA	0	0	0	0	0	1	0	0	0	1	0	0	0	0	0	0	0
NA_x_CMC1	TF_bind_site_within_1kb_of_tss_no_atac_peak_non_enhancer	CMC1	NA	NA	NA	NA	NA	NA	0	1	0	0	0	0	0	0	0	0	0	0	0	0	0	0	0
NA_x_CMSS1	TF_bind_site_within_1kb_of_tss_no_atac_peak_non_enhancer	CMSS1	NA	NA	NA	NA	NA	NA	0	0	0	0	0	0	0	0	0	0	0	0	0	0	0	0	1
NA_x_CMTM7	TF_bind_site_within_1kb_of_tss_no_atac_peak_non_enhancer	CMTM7	NA	NA	NA	NA	NA	NA	0	0	0	0	0	0	0	0	0	0	0	0	0	0	0	0	1
NA_x_CMTR1	TF_bind_site_within_1kb_of_tss_no_atac_peak_non_enhancer	CMTR1	NA	NA	NA	NA	NA	NA	0	0	0	0	0	0	0	0	0	0	1	0	0	0	0	0	0
NA_x_CNBD2	TF_bind_site_within_1kb_of_tss_no_atac_peak_non_enhancer	CNBD2	NA	NA	NA	NA	NA	NA	1	0	1	1	1	0	1	1	1	1	0	1	0	0	1	1	0
NA_x_CNBP	TF_bind_site_within_1kb_of_tss_no_atac_peak_non_enhancer	CNBP	NA	NA	NA	NA	NA	NA	0	0	0	0	0	1	0	0	0	0	0	0	0	0	0	0	0
NA_x_CNEP1R1	TF_bind_site_within_1kb_of_tss_no_atac_peak_non_enhancer	CNEP1R1	NA	NA	NA	NA	NA	NA	0	0	0	0	0	0	0	0	0	0	0	0	1	0	0	0	1
NA_x_CNIH4	TF_bind_site_within_1kb_of_tss_no_atac_peak_non_enhancer	CNIH4	NA	NA	NA	NA	NA	NA	0	0	0	0	0	0	0	0	0	0	1	0	0	0	0	0	0
NA_x_CNN2	TF_bind_site_within_1kb_of_tss_no_atac_peak_non_enhancer	CNN2	NA	NA	NA	NA	NA	NA	0	1	0	0	0	1	0	0	0	0	0	0	0	0	0	0	0
NA_x_CNNM3	TF_bind_site_within_1kb_of_tss_no_atac_peak_non_enhancer	CNNM3	NA	NA	NA	NA	NA	NA	1	0	0	1	0	0	0	0	0	1	0	0	0	0	0	0	0
NA_x_CNNM4	TF_bind_site_within_1kb_of_tss_no_atac_peak_non_enhancer	CNNM4	NA	NA	NA	NA	NA	NA	0	0	0	0	0	0	0	0	0	0	1	0	0	0	0	0	0
NA_x_CNOT1	TF_bind_site_within_1kb_of_tss_no_atac_peak_non_enhancer	CNOT1	NA	NA	NA	NA	NA	NA	1	0	1	0	0	0	0	0	0	0	0	0	0	0	0	0	0
NA_x_CNOT11	TF_bind_site_within_1kb_of_tss_no_atac_peak_non_enhancer	CNOT11	NA	NA	NA	NA	NA	NA	1	0	1	0	0	0	0	0	0	0	0	0	0	0	0	0	0
NA_x_CNOT2	TF_bind_site_within_1kb_of_tss_no_atac_peak_non_enhancer	CNOT2	NA	NA	NA	NA	NA	NA	1	0	0	0	0	0	0	0	0	0	0	0	0	0	0	0	1
NA_x_CNOT6L	TF_bind_site_within_1kb_of_tss_no_atac_peak_non_enhancer	CNOT6L	NA	NA	NA	NA	NA	NA	1	0	0	1	1	0	0	1	1	0	0	0	0	0	0	0	0
NA_x_CNOT8	TF_bind_site_within_1kb_of_tss_no_atac_peak_non_enhancer	CNOT8	NA	NA	NA	NA	NA	NA	0	0	0	0	0	0	0	1	0	0	0	0	0	0	0	0	0
NA_x_CNP	TF_bind_site_within_1kb_of_tss_no_atac_peak_non_enhancer	CNP	NA	NA	NA	NA	NA	NA	0	0	0	0	0	0	0	0	0	0	0	0	0	0	1	0	1
NA_x_CNPPD1	TF_bind_site_within_1kb_of_tss_no_atac_peak_non_enhancer	CNPPD1	NA	NA	NA	NA	NA	NA	0	0	0	0	0	0	0	0	1	0	0	0	0	0	0	0	0
NA_x_CNPY3	TF_bind_site_within_1kb_of_tss_no_atac_peak_non_enhancer	CNPY3	NA	NA	NA	NA	NA	NA	1	0	0	0	0	0	0	0	0	1	1	0	0	0	0	0	0
NA_x_CNPY4	TF_bind_site_within_1kb_of_tss_no_atac_peak_non_enhancer	CNPY4	NA	NA	NA	NA	NA	NA	0	0	0	0	0	0	0	0	0	1	0	1	0	1	1	1	0
NA_x_CNTF	TF_bind_site_within_1kb_of_tss_no_atac_peak_non_enhancer	CNTF	NA	NA	NA	NA	NA	NA	0	0	1	0	0	0	0	0	0	0	0	1	1	0	1	0	0
NA_x_CNTRL	TF_bind_site_within_1kb_of_tss_no_atac_peak_non_enhancer	CNTRL	NA	NA	NA	NA	NA	NA	1	0	0	0	0	0	0	0	0	0	0	0	0	0	0	0	0
NA_x_COA4	TF_bind_site_within_1kb_of_tss_no_atac_peak_non_enhancer	COA4	NA	NA	NA	NA	NA	NA	0	0	0	0	0	0	0	0	0	0	0	0	0	0	1	0	1
NA_x_COA6	TF_bind_site_within_1kb_of_tss_no_atac_peak_non_enhancer	COA6	NA	NA	NA	NA	NA	NA	0	0	0	0	0	0	0	0	0	1	0	0	0	0	0	0	0
NA_x_COG4	TF_bind_site_within_1kb_of_tss_no_atac_peak_non_enhancer	COG4	NA	NA	NA	NA	NA	NA	0	0	1	0	1	0	0	0	0	0	0	0	0	0	1	0	0
NA_x_COG6	TF_bind_site_within_1kb_of_tss_no_atac_peak_non_enhancer	COG6	NA	NA	NA	NA	NA	NA	0	0	0	0	0	0	0	0	0	0	1	0	0	0	0	0	0
NA_x_COL19A1	TF_bind_site_within_1kb_of_tss_no_atac_peak_non_enhancer	COL19A1	NA	NA	NA	NA	NA	NA	1	0	0	0	0	0	0	0	0	0	0	0	0	0	0	0	0
NA_x_COL6A4P1	TF_bind_site_within_1kb_of_tss_no_atac_peak_non_enhancer	COL6A4P1	NA	NA	NA	NA	NA	NA	0	0	0	0	0	0	0	0	0	0	0	0	1	0	0	0	0
NA_x_COL8A1	TF_bind_site_within_1kb_of_tss_no_atac_peak_non_enhancer	COL8A1	NA	NA	NA	NA	NA	NA	0	0	0	0	0	0	0	1	0	0	0	0	0	0	0	0	0
NA_x_COLCA1	TF_bind_site_within_1kb_of_tss_no_atac_peak_non_enhancer	COLCA1	NA	NA	NA	NA	NA	NA	0	0	0	0	0	0	0	0	0	1	0	0	0	0	0	0	0
NA_x_COLGALT1	TF_bind_site_within_1kb_of_tss_no_atac_peak_non_enhancer	COLGALT1	NA	NA	NA	NA	NA	NA	0	0	0	0	0	0	0	1	1	0	1	0	0	0	0	0	0
NA_x_COLQ	TF_bind_site_within_1kb_of_tss_no_atac_peak_non_enhancer	COLQ	NA	NA	NA	NA	NA	NA	0	0	0	0	0	0	0	0	0	0	0	0	0	0	0	1	0
NA_x_COMMD10	TF_bind_site_within_1kb_of_tss_no_atac_peak_non_enhancer	COMMD10	NA	NA	NA	NA	NA	NA	1	0	0	0	0	0	0	0	0	0	0	0	0	0	0	0	0
NA_x_COMMD3	TF_bind_site_within_1kb_of_tss_no_atac_peak_non_enhancer	COMMD3	NA	NA	NA	NA	NA	NA	0	1	0	0	0	1	0	0	1	0	0	0	1	0	0	0	0
NA_x_COMMD4	TF_bind_site_within_1kb_of_tss_no_atac_peak_non_enhancer	COMMD4	NA	NA	NA	NA	NA	NA	0	0	0	0	0	0	0	0	0	1	0	0	0	1	0	1	0
NA_x_COMMD6	TF_bind_site_within_1kb_of_tss_no_atac_peak_non_enhancer	COMMD6	NA	NA	NA	NA	NA	NA	0	0	0	0	0	0	0	0	0	0	0	0	0	0	0	0	1
NA_x_COPA	TF_bind_site_within_1kb_of_tss_no_atac_peak_non_enhancer	COPA	NA	NA	NA	NA	NA	NA	0	0	0	0	0	0	0	0	0	0	0	0	0	1	0	0	0
NA_x_COPB1	TF_bind_site_within_1kb_of_tss_no_atac_peak_non_enhancer	COPB1	NA	NA	NA	NA	NA	NA	0	0	0	0	0	1	1	0	0	0	0	0	0	0	1	0	0
NA_x_COPE	TF_bind_site_within_1kb_of_tss_no_atac_peak_non_enhancer	COPE	NA	NA	NA	NA	NA	NA	0	0	0	0	0	0	0	0	0	1	1	1	1	0	1	1	1
NA_x_COPS2	TF_bind_site_within_1kb_of_tss_no_atac_peak_non_enhancer	COPS2	NA	NA	NA	NA	NA	NA	0	0	0	0	0	0	0	0	0	0	0	0	0	0	1	0	0
NA_x_COPS4	TF_bind_site_within_1kb_of_tss_no_atac_peak_non_enhancer	COPS4	NA	NA	NA	NA	NA	NA	1	0	0	0	0	0	0	0	0	0	0	0	0	0	0	0	0
NA_x_COPS6	TF_bind_site_within_1kb_of_tss_no_atac_peak_non_enhancer	COPS6	NA	NA	NA	NA	NA	NA	0	0	0	0	0	0	0	0	0	1	0	0	0	0	0	0	0
NA_x_COQ10A	TF_bind_site_within_1kb_of_tss_no_atac_peak_non_enhancer	COQ10A	NA	NA	NA	NA	NA	NA	0	0	0	0	0	0	0	0	0	0	1	0	0	0	0	0	0
NA_x_COQ10B	TF_bind_site_within_1kb_of_tss_no_atac_peak_non_enhancer	COQ10B	NA	NA	NA	NA	NA	NA	0	0	0	0	0	0	0	0	0	0	0	0	1	0	0	1	0
NA_x_COQ2	TF_bind_site_within_1kb_of_tss_no_atac_peak_non_enhancer	COQ2	NA	NA	NA	NA	NA	NA	1	0	0	0	0	1	0	0	0	1	0	1	0	0	0	0	1
NA_x_COQ3	TF_bind_site_within_1kb_of_tss_no_atac_peak_non_enhancer	COQ3	NA	NA	NA	NA	NA	NA	0	0	0	0	0	0	0	0	0	0	0	0	0	1	0	0	0
NA_x_COQ4	TF_bind_site_within_1kb_of_tss_no_atac_peak_non_enhancer	COQ4	NA	NA	NA	NA	NA	NA	1	0	0	0	0	0	0	0	0	0	1	1	0	0	0	0	0
NA_x_COQ5	TF_bind_site_within_1kb_of_tss_no_atac_peak_non_enhancer	COQ5	NA	NA	NA	NA	NA	NA	0	0	0	0	1	0	0	1	0	0	0	1	0	1	1	1	1
NA_x_CORIN	TF_bind_site_within_1kb_of_tss_no_atac_peak_non_enhancer	CORIN	NA	NA	NA	NA	NA	NA	0	0	0	0	1	0	0	0	0	0	0	0	0	0	0	0	0
NA_x_CORO1A	TF_bind_site_within_1kb_of_tss_no_atac_peak_non_enhancer	CORO1A	NA	NA	NA	NA	NA	NA	1	0	0	1	0	0	0	0	0	0	0	0	0	0	0	0	0
NA_x_COTL1	TF_bind_site_within_1kb_of_tss_no_atac_peak_non_enhancer	COTL1	NA	NA	NA	NA	NA	NA	1	0	0	0	0	0	0	0	0	0	0	0	0	0	0	0	0
NA_x_COX17	TF_bind_site_within_1kb_of_tss_no_atac_peak_non_enhancer	COX17	NA	NA	NA	NA	NA	NA	0	0	0	0	1	0	0	1	0	0	0	0	0	0	0	0	0
NA_x_COX18	TF_bind_site_within_1kb_of_tss_no_atac_peak_non_enhancer	COX18	NA	NA	NA	NA	NA	NA	0	0	0	0	0	0	0	0	0	0	0	0	0	1	0	0	0
NA_x_COX20	TF_bind_site_within_1kb_of_tss_no_atac_peak_non_enhancer	COX20	NA	NA	NA	NA	NA	NA	0	0	0	1	1	0	0	0	0	0	0	0	0	0	0	0	0
NA_x_COX6B1	TF_bind_site_within_1kb_of_tss_no_atac_peak_non_enhancer	COX6B1	NA	NA	NA	NA	NA	NA	0	0	0	0	0	0	0	0	0	0	0	0	0	0	0	0	1
NA_x_COX7C	TF_bind_site_within_1kb_of_tss_no_atac_peak_non_enhancer	COX7C	NA	NA	NA	NA	NA	NA	0	0	0	0	0	0	0	0	0	0	0	0	0	0	0	0	1
NA_x_CPB2-AS1	TF_bind_site_within_1kb_of_tss_no_atac_peak_non_enhancer	CPB2-AS1	NA	NA	NA	NA	NA	NA	0	0	0	0	0	0	0	0	0	0	1	0	0	0	0	0	0
NA_x_CPM	TF_bind_site_within_1kb_of_tss_no_atac_peak_non_enhancer	CPM	NA	NA	NA	NA	NA	NA	0	0	0	0	0	0	1	0	0	0	0	1	0	0	0	1	1
NA_x_CPNE8	TF_bind_site_within_1kb_of_tss_no_atac_peak_non_enhancer	CPNE8	NA	NA	NA	NA	NA	NA	0	0	0	0	0	0	0	0	0	1	1	0	0	0	0	0	1
NA_x_CPPED1	TF_bind_site_within_1kb_of_tss_no_atac_peak_non_enhancer	CPPED1	NA	NA	NA	NA	NA	NA	0	0	0	0	0	0	0	0	0	0	0	0	0	0	1	0	0
NA_x_CPSF6	TF_bind_site_within_1kb_of_tss_no_atac_peak_non_enhancer	CPSF6	NA	NA	NA	NA	NA	NA	0	1	1	0	0	0	1	0	0	0	1	0	0	0	0	0	0
NA_x_CPSF7	TF_bind_site_within_1kb_of_tss_no_atac_peak_non_enhancer	CPSF7	NA	NA	NA	NA	NA	NA	0	0	0	0	0	1	0	0	0	0	0	0	1	0	0	0	0
NA_x_CPT1A	TF_bind_site_within_1kb_of_tss_no_atac_peak_non_enhancer	CPT1A	NA	NA	NA	NA	NA	NA	1	0	0	0	0	0	0	0	0	0	0	0	0	0	0	0	0
NA_x_CPT2	TF_bind_site_within_1kb_of_tss_no_atac_peak_non_enhancer	CPT2	NA	NA	NA	NA	NA	NA	0	0	0	1	0	0	0	0	0	0	0	0	0	0	0	0	0
NA_x_CPVL	TF_bind_site_within_1kb_of_tss_no_atac_peak_non_enhancer	CPVL	NA	NA	NA	NA	NA	NA	0	0	0	0	0	0	0	1	0	0	0	0	0	0	0	0	0
NA_x_CREB1	TF_bind_site_within_1kb_of_tss_no_atac_peak_non_enhancer	CREB1	NA	NA	NA	NA	NA	NA	0	0	0	0	0	0	0	0	0	0	0	0	0	0	0	1	1
NA_x_CREB3L4	TF_bind_site_within_1kb_of_tss_no_atac_peak_non_enhancer	CREB3L4	NA	NA	NA	NA	NA	NA	1	0	0	0	0	0	0	0	1	0	0	0	0	0	0	0	0
NA_x_CREBL2	TF_bind_site_within_1kb_of_tss_no_atac_peak_non_enhancer	CREBL2	NA	NA	NA	NA	NA	NA	0	0	0	0	0	0	0	0	0	0	0	0	0	0	1	0	1
NA_x_CREBZF	TF_bind_site_within_1kb_of_tss_no_atac_peak_non_enhancer	CREBZF	NA	NA	NA	NA	NA	NA	1	0	0	0	0	0	0	0	0	0	0	0	0	0	0	0	0
NA_x_CRELD2	TF_bind_site_within_1kb_of_tss_no_atac_peak_non_enhancer	CRELD2	NA	NA	NA	NA	NA	NA	0	0	0	0	0	0	0	0	0	0	0	0	0	0	1	0	0
NA_x_CREM	TF_bind_site_within_1kb_of_tss_no_atac_peak_non_enhancer	CREM	NA	NA	NA	NA	NA	NA	0	0	0	0	0	0	0	0	0	0	1	0	0	0	0	0	0
NA_x_CRLS1	TF_bind_site_within_1kb_of_tss_no_atac_peak_non_enhancer	CRLS1	NA	NA	NA	NA	NA	NA	0	0	1	0	0	0	1	0	0	0	0	0	0	0	0	0	0
NA_x_CROT	TF_bind_site_within_1kb_of_tss_no_atac_peak_non_enhancer	CROT	NA	NA	NA	NA	NA	NA	0	1	0	0	0	1	0	0	0	0	0	0	0	0	0	0	0
NA_x_CRTAM	TF_bind_site_within_1kb_of_tss_no_atac_peak_non_enhancer	CRTAM	NA	NA	NA	NA	NA	NA	0	0	0	0	0	0	0	1	1	0	0	0	0	0	0	0	0
NA_x_CRTC1	TF_bind_site_within_1kb_of_tss_no_atac_peak_non_enhancer	CRTC1	NA	NA	NA	NA	NA	NA	0	0	0	0	0	0	0	0	0	1	1	0	0	0	0	0	0
NA_x_CRYGN	TF_bind_site_within_1kb_of_tss_no_atac_peak_non_enhancer	CRYGN	NA	NA	NA	NA	NA	NA	0	0	0	0	0	0	0	0	0	0	0	0	0	0	1	0	0
NA_x_CRYZ	TF_bind_site_within_1kb_of_tss_no_atac_peak_non_enhancer	CRYZ	NA	NA	NA	NA	NA	NA	0	0	0	0	0	0	0	0	0	0	1	0	0	0	0	0	0
NA_x_CRYZL1	TF_bind_site_within_1kb_of_tss_no_atac_peak_non_enhancer	CRYZL1	NA	NA	NA	NA	NA	NA	0	0	0	0	0	0	0	1	0	0	0	0	0	0	0	0	0
NA_x_CSAD	TF_bind_site_within_1kb_of_tss_no_atac_peak_non_enhancer	CSAD	NA	NA	NA	NA	NA	NA	0	0	0	0	0	0	0	0	0	1	0	0	0	1	0	0	0
NA_x_CSF1	TF_bind_site_within_1kb_of_tss_no_atac_peak_non_enhancer	CSF1	NA	NA	NA	NA	NA	NA	0	0	0	1	1	0	0	1	1	0	0	0	0	0	0	0	0
NA_x_CSGALNACT2	TF_bind_site_within_1kb_of_tss_no_atac_peak_non_enhancer	CSGALNACT2	NA	NA	NA	NA	NA	NA	0	0	0	0	0	0	0	1	1	0	0	0	1	0	0	0	0
NA_x_CSK	TF_bind_site_within_1kb_of_tss_no_atac_peak_non_enhancer	CSK	NA	NA	NA	NA	NA	NA	0	0	0	1	1	0	1	0	1	0	0	1	0	1	1	0	1
NA_x_CSNK1A1	TF_bind_site_within_1kb_of_tss_no_atac_peak_non_enhancer	CSNK1A1	NA	NA	NA	NA	NA	NA	0	0	0	0	0	0	0	0	0	0	0	0	0	0	0	0	1
NA_x_CSNK1G1	TF_bind_site_within_1kb_of_tss_no_atac_peak_non_enhancer	CSNK1G1	NA	NA	NA	NA	NA	NA	0	0	1	0	0	0	0	0	0	0	1	0	0	0	1	0	0
NA_x_CSNK1G3	TF_bind_site_within_1kb_of_tss_no_atac_peak_non_enhancer	CSNK1G3	NA	NA	NA	NA	NA	NA	0	0	0	0	0	0	1	0	0	0	0	0	0	0	0	0	0
NA_x_CSNK2A1	TF_bind_site_within_1kb_of_tss_no_atac_peak_non_enhancer	CSNK2A1	NA	NA	NA	NA	NA	NA	0	0	0	0	0	0	0	0	0	0	0	0	0	1	0	0	0
NA_x_CSPP1	TF_bind_site_within_1kb_of_tss_no_atac_peak_non_enhancer	CSPP1	NA	NA	NA	NA	NA	NA	0	0	0	0	0	0	0	0	0	0	0	0	0	1	0	0	0
NA_x_CST7	TF_bind_site_within_1kb_of_tss_no_atac_peak_non_enhancer	CST7	NA	NA	NA	NA	NA	NA	0	0	0	0	0	0	0	0	0	0	0	0	0	0	1	0	0
NA_x_CSTF1	TF_bind_site_within_1kb_of_tss_no_atac_peak_non_enhancer	CSTF1	NA	NA	NA	NA	NA	NA	0	0	0	0	0	0	0	0	0	0	0	0	1	0	0	0	0
NA_x_CSTF2T	TF_bind_site_within_1kb_of_tss_no_atac_peak_non_enhancer	CSTF2T	NA	NA	NA	NA	NA	NA	0	0	1	1	0	0	0	0	0	0	0	0	0	0	0	0	0
NA_x_CSTF3	TF_bind_site_within_1kb_of_tss_no_atac_peak_non_enhancer	CSTF3	NA	NA	NA	NA	NA	NA	0	0	0	0	0	0	0	0	0	0	0	0	0	0	0	0	1
NA_x_CTAGE10P	TF_bind_site_within_1kb_of_tss_no_atac_peak_non_enhancer	CTAGE10P	NA	NA	NA	NA	NA	NA	0	0	0	0	0	0	0	0	0	0	1	0	0	0	0	0	0
NA_x_CTAGE7P	TF_bind_site_within_1kb_of_tss_no_atac_peak_non_enhancer	CTAGE7P	NA	NA	NA	NA	NA	NA	0	1	1	1	1	1	1	0	0	0	0	0	0	0	0	0	0
NA_x_CTBP1	TF_bind_site_within_1kb_of_tss_no_atac_peak_non_enhancer	CTBP1	NA	NA	NA	NA	NA	NA	1	0	0	0	0	0	0	0	0	0	0	0	0	0	0	0	0
NA_x_CTBS	TF_bind_site_within_1kb_of_tss_no_atac_peak_non_enhancer	CTBS	NA	NA	NA	NA	NA	NA	0	0	0	0	0	0	0	0	0	1	0	1	0	1	1	0	1
NA_x_CTC1	TF_bind_site_within_1kb_of_tss_no_atac_peak_non_enhancer	CTC1	NA	NA	NA	NA	NA	NA	0	0	0	0	0	0	0	1	0	0	0	0	0	0	1	1	1
NA_x_CTCF	TF_bind_site_within_1kb_of_tss_no_atac_peak_non_enhancer	CTCF	NA	NA	NA	NA	NA	NA	0	0	0	0	0	0	0	0	0	0	0	0	1	0	0	0	0
NA_x_CTDSPL2	TF_bind_site_within_1kb_of_tss_no_atac_peak_non_enhancer	CTDSPL2	NA	NA	NA	NA	NA	NA	0	0	0	0	1	0	0	0	0	1	0	0	1	0	1	0	0
NA_x_CTH	TF_bind_site_within_1kb_of_tss_no_atac_peak_non_enhancer	CTH	NA	NA	NA	NA	NA	NA	0	0	0	0	0	0	0	0	0	0	0	0	0	0	1	0	1
NA_x_CTLA4	TF_bind_site_within_1kb_of_tss_no_atac_peak_non_enhancer	CTLA4	NA	NA	NA	NA	NA	NA	0	0	1	1	0	0	0	0	0	0	0	0	0	0	0	0	0
NA_x_CTR9	TF_bind_site_within_1kb_of_tss_no_atac_peak_non_enhancer	CTR9	NA	NA	NA	NA	NA	NA	0	0	0	0	0	0	0	1	1	0	0	0	0	0	0	0	0
NA_x_CTSC	TF_bind_site_within_1kb_of_tss_no_atac_peak_non_enhancer	CTSC	NA	NA	NA	NA	NA	NA	0	0	0	0	0	0	0	0	0	0	0	0	0	0	1	1	0
NA_x_CTSF	TF_bind_site_within_1kb_of_tss_no_atac_peak_non_enhancer	CTSF	NA	NA	NA	NA	NA	NA	0	0	0	0	0	0	0	0	0	1	0	0	0	0	1	0	0
NA_x_CTSK	TF_bind_site_within_1kb_of_tss_no_atac_peak_non_enhancer	CTSK	NA	NA	NA	NA	NA	NA	0	0	0	0	0	0	0	0	0	0	1	1	0	0	0	0	0
NA_x_CTSS	TF_bind_site_within_1kb_of_tss_no_atac_peak_non_enhancer	CTSS	NA	NA	NA	NA	NA	NA	0	0	1	0	0	0	0	0	0	0	0	0	0	0	0	0	0
NA_x_CTSW	TF_bind_site_within_1kb_of_tss_no_atac_peak_non_enhancer	CTSW	NA	NA	NA	NA	NA	NA	0	0	0	0	0	0	0	0	0	0	0	1	0	0	0	0	0
NA_x_CTU1	TF_bind_site_within_1kb_of_tss_no_atac_peak_non_enhancer	CTU1	NA	NA	NA	NA	NA	NA	0	0	0	0	0	0	0	0	0	0	0	0	0	0	1	0	0
NA_x_CUL1	TF_bind_site_within_1kb_of_tss_no_atac_peak_non_enhancer	CUL1	NA	NA	NA	NA	NA	NA	0	0	1	1	1	0	0	0	1	0	0	0	0	0	0	0	0
NA_x_CUL4B	TF_bind_site_within_1kb_of_tss_no_atac_peak_non_enhancer	CUL4B	NA	NA	NA	NA	NA	NA	0	0	0	0	0	0	0	0	0	1	0	0	0	0	0	0	0
NA_x_CUL9	TF_bind_site_within_1kb_of_tss_no_atac_peak_non_enhancer	CUL9	NA	NA	NA	NA	NA	NA	0	0	0	0	0	0	0	0	0	0	0	0	0	1	0	0	0
NA_x_CWC15	TF_bind_site_within_1kb_of_tss_no_atac_peak_non_enhancer	CWC15	NA	NA	NA	NA	NA	NA	0	0	0	0	0	0	0	0	0	0	0	0	0	1	0	0	0
NA_x_CWC22	TF_bind_site_within_1kb_of_tss_no_atac_peak_non_enhancer	CWC22	NA	NA	NA	NA	NA	NA	0	0	0	0	0	0	0	0	0	1	0	0	1	0	0	0	0
NA_x_CWF19L2	TF_bind_site_within_1kb_of_tss_no_atac_peak_non_enhancer	CWF19L2	NA	NA	NA	NA	NA	NA	0	0	0	0	0	0	0	0	0	0	1	0	0	0	0	0	0
NA_x_CXCL10	TF_bind_site_within_1kb_of_tss_no_atac_peak_non_enhancer	CXCL10	NA	NA	NA	NA	NA	NA	0	0	1	1	1	1	1	1	1	0	0	1	0	0	0	0	0
NA_x_CXCR3	TF_bind_site_within_1kb_of_tss_no_atac_peak_non_enhancer	CXCR3	NA	NA	NA	NA	NA	NA	1	0	0	1	0	1	1	1	1	0	0	0	0	0	0	0	1
NA_x_CXCR4	TF_bind_site_within_1kb_of_tss_no_atac_peak_non_enhancer	CXCR4	NA	NA	NA	NA	NA	NA	1	0	0	1	1	0	0	1	1	1	1	1	0	0	1	1	0
NA_x_CXCR5	TF_bind_site_within_1kb_of_tss_no_atac_peak_non_enhancer	CXCR5	NA	NA	NA	NA	NA	NA	0	0	0	1	0	0	0	0	0	0	0	1	0	0	0	1	0
NA_x_CXXC1	TF_bind_site_within_1kb_of_tss_no_atac_peak_non_enhancer	CXXC1	NA	NA	NA	NA	NA	NA	0	0	0	0	0	0	0	0	0	0	1	0	0	0	0	0	0
NA_x_CXXC4	TF_bind_site_within_1kb_of_tss_no_atac_peak_non_enhancer	CXXC4	NA	NA	NA	NA	NA	NA	0	1	0	0	0	0	0	0	0	0	0	0	0	0	0	0	0
NA_x_CXorf65	TF_bind_site_within_1kb_of_tss_no_atac_peak_non_enhancer	CXorf65	NA	NA	NA	NA	NA	NA	0	0	0	0	0	0	0	0	0	0	1	0	0	0	0	0	0
NA_x_CYB561D2	TF_bind_site_within_1kb_of_tss_no_atac_peak_non_enhancer	CYB561D2	NA	NA	NA	NA	NA	NA	0	0	0	0	0	0	0	0	0	0	1	0	0	0	0	0	0
NA_x_CYB5D1	TF_bind_site_within_1kb_of_tss_no_atac_peak_non_enhancer	CYB5D1	NA	NA	NA	NA	NA	NA	1	0	0	0	1	0	0	0	0	0	1	0	0	0	0	0	0
NA_x_CYBRD1	TF_bind_site_within_1kb_of_tss_no_atac_peak_non_enhancer	CYBRD1	NA	NA	NA	NA	NA	NA	0	0	0	0	0	0	0	0	0	0	0	0	0	0	0	0	1
NA_x_CYCS	TF_bind_site_within_1kb_of_tss_no_atac_peak_non_enhancer	CYCS	NA	NA	NA	NA	NA	NA	0	0	0	0	0	0	0	0	0	0	0	0	0	0	1	0	0
NA_x_CYFIP2	TF_bind_site_within_1kb_of_tss_no_atac_peak_non_enhancer	CYFIP2	NA	NA	NA	NA	NA	NA	0	0	0	0	0	0	0	0	0	1	0	0	0	0	0	0	0
NA_x_CYGB	TF_bind_site_within_1kb_of_tss_no_atac_peak_non_enhancer	CYGB	NA	NA	NA	NA	NA	NA	0	1	0	0	0	0	0	0	0	0	0	0	0	0	0	0	0
NA_x_CYLD	TF_bind_site_within_1kb_of_tss_no_atac_peak_non_enhancer	CYLD	NA	NA	NA	NA	NA	NA	0	0	0	0	0	0	0	0	0	0	1	1	0	0	1	0	1
NA_x_CYP1A2	TF_bind_site_within_1kb_of_tss_no_atac_peak_non_enhancer	CYP1A2	NA	NA	NA	NA	NA	NA	0	0	0	0	0	0	0	0	0	0	1	0	0	0	0	1	0
NA_x_CYP1B1	TF_bind_site_within_1kb_of_tss_no_atac_peak_non_enhancer	CYP1B1	NA	NA	NA	NA	NA	NA	0	0	0	0	0	0	0	0	0	0	1	0	0	0	0	0	0
NA_x_CYP20A1	TF_bind_site_within_1kb_of_tss_no_atac_peak_non_enhancer	CYP20A1	NA	NA	NA	NA	NA	NA	0	0	0	1	1	0	0	1	1	1	1	1	0	1	1	1	1
NA_x_CYP2R1	TF_bind_site_within_1kb_of_tss_no_atac_peak_non_enhancer	CYP2R1	NA	NA	NA	NA	NA	NA	1	0	0	1	0	0	0	0	0	0	0	0	0	0	0	0	0
NA_x_CYP2S1	TF_bind_site_within_1kb_of_tss_no_atac_peak_non_enhancer	CYP2S1	NA	NA	NA	NA	NA	NA	0	0	0	0	0	0	0	0	0	0	1	0	0	0	0	0	0
NA_x_CYP4V2	TF_bind_site_within_1kb_of_tss_no_atac_peak_non_enhancer	CYP4V2	NA	NA	NA	NA	NA	NA	1	0	0	0	0	0	0	0	0	0	0	0	0	0	0	0	0
NA_x_CYS1	TF_bind_site_within_1kb_of_tss_no_atac_peak_non_enhancer	CYS1	NA	NA	NA	NA	NA	NA	0	0	1	1	0	0	1	1	1	0	0	0	0	0	0	0	0
NA_x_CYSLTR2	TF_bind_site_within_1kb_of_tss_no_atac_peak_non_enhancer	CYSLTR2	NA	NA	NA	NA	NA	NA	0	0	1	0	1	0	0	0	0	0	0	0	0	0	1	0	0
NA_x_CYTH1	TF_bind_site_within_1kb_of_tss_no_atac_peak_non_enhancer	CYTH1	NA	NA	NA	NA	NA	NA	0	0	0	0	0	0	0	0	0	0	0	1	0	0	0	0	0
NA_x_CYTIP	TF_bind_site_within_1kb_of_tss_no_atac_peak_non_enhancer	CYTIP	NA	NA	NA	NA	NA	NA	1	0	0	0	0	0	0	0	0	0	0	1	1	0	0	0	1
NA_x_DAD1	TF_bind_site_within_1kb_of_tss_no_atac_peak_non_enhancer	DAD1	NA	NA	NA	NA	NA	NA	0	0	0	1	1	0	1	1	1	1	1	1	1	0	1	1	1
NA_x_DAGLB	TF_bind_site_within_1kb_of_tss_no_atac_peak_non_enhancer	DAGLB	NA	NA	NA	NA	NA	NA	0	0	0	0	0	0	0	0	1	0	0	0	0	0	0	0	0
NA_x_DANCR	TF_bind_site_within_1kb_of_tss_no_atac_peak_non_enhancer	DANCR	NA	NA	NA	NA	NA	NA	0	1	0	0	0	1	0	0	0	0	1	0	1	0	0	0	0
NA_x_DAP	TF_bind_site_within_1kb_of_tss_no_atac_peak_non_enhancer	DAP	NA	NA	NA	NA	NA	NA	0	0	0	0	0	0	0	0	0	0	1	0	0	0	0	0	0
NA_x_DAP3	TF_bind_site_within_1kb_of_tss_no_atac_peak_non_enhancer	DAP3	NA	NA	NA	NA	NA	NA	0	0	0	0	0	0	0	0	0	0	1	0	0	0	0	0	0
NA_x_DAPK2	TF_bind_site_within_1kb_of_tss_no_atac_peak_non_enhancer	DAPK2	NA	NA	NA	NA	NA	NA	0	0	0	0	0	0	0	0	0	0	0	0	0	0	0	0	1
NA_x_DAPP1	TF_bind_site_within_1kb_of_tss_no_atac_peak_non_enhancer	DAPP1	NA	NA	NA	NA	NA	NA	0	0	1	0	0	0	0	0	0	0	0	0	0	0	0	0	0
NA_x_DARS2	TF_bind_site_within_1kb_of_tss_no_atac_peak_non_enhancer	DARS2	NA	NA	NA	NA	NA	NA	1	0	0	0	0	0	0	0	0	0	0	0	0	0	0	0	0
NA_x_DBF4	TF_bind_site_within_1kb_of_tss_no_atac_peak_non_enhancer	DBF4	NA	NA	NA	NA	NA	NA	0	0	0	0	0	0	0	0	0	1	0	0	0	0	0	0	0
NA_x_DBR1	TF_bind_site_within_1kb_of_tss_no_atac_peak_non_enhancer	DBR1	NA	NA	NA	NA	NA	NA	1	0	0	0	0	0	0	0	0	0	1	0	0	0	0	0	0
NA_x_DCAF13	TF_bind_site_within_1kb_of_tss_no_atac_peak_non_enhancer	DCAF13	NA	NA	NA	NA	NA	NA	0	0	0	0	0	0	0	0	0	0	0	0	1	0	0	0	0
NA_x_DCAF13P3	TF_bind_site_within_1kb_of_tss_no_atac_peak_non_enhancer	DCAF13P3	NA	NA	NA	NA	NA	NA	0	0	0	0	0	0	0	0	0	0	1	0	0	0	1	0	0
NA_x_DCAF17	TF_bind_site_within_1kb_of_tss_no_atac_peak_non_enhancer	DCAF17	NA	NA	NA	NA	NA	NA	0	0	0	0	1	0	0	0	1	1	1	0	0	0	1	0	0
NA_x_DCAF5	TF_bind_site_within_1kb_of_tss_no_atac_peak_non_enhancer	DCAF5	NA	NA	NA	NA	NA	NA	0	0	0	0	1	0	0	0	1	0	0	0	0	0	0	0	0
NA_x_DCAF6	TF_bind_site_within_1kb_of_tss_no_atac_peak_non_enhancer	DCAF6	NA	NA	NA	NA	NA	NA	0	0	0	0	0	0	0	0	0	0	0	0	0	0	1	0	0
NA_x_DCAF7	TF_bind_site_within_1kb_of_tss_no_atac_peak_non_enhancer	DCAF7	NA	NA	NA	NA	NA	NA	0	0	0	0	0	0	0	0	0	1	1	0	1	0	0	0	0
NA_x_DCLRE1A	TF_bind_site_within_1kb_of_tss_no_atac_peak_non_enhancer	DCLRE1A	NA	NA	NA	NA	NA	NA	1	0	0	0	0	0	0	0	0	0	0	0	0	0	0	0	0
NA_x_DCLRE1C	TF_bind_site_within_1kb_of_tss_no_atac_peak_non_enhancer	DCLRE1C	NA	NA	NA	NA	NA	NA	1	0	0	1	1	0	0	0	0	0	0	1	1	1	1	1	1
NA_x_DCPS	TF_bind_site_within_1kb_of_tss_no_atac_peak_non_enhancer	DCPS	NA	NA	NA	NA	NA	NA	1	0	0	1	0	0	0	0	0	0	0	0	0	0	0	0	0
NA_x_DCTD	TF_bind_site_within_1kb_of_tss_no_atac_peak_non_enhancer	DCTD	NA	NA	NA	NA	NA	NA	0	0	0	1	0	0	0	0	0	0	0	0	0	0	0	0	0
NA_x_DCTN5	TF_bind_site_within_1kb_of_tss_no_atac_peak_non_enhancer	DCTN5	NA	NA	NA	NA	NA	NA	0	0	1	0	0	0	0	0	0	0	0	0	0	0	0	0	0
NA_x_DCTPP1	TF_bind_site_within_1kb_of_tss_no_atac_peak_non_enhancer	DCTPP1	NA	NA	NA	NA	NA	NA	1	0	0	0	0	0	0	0	0	0	1	0	0	0	1	0	1
NA_x_DCUN1D4	TF_bind_site_within_1kb_of_tss_no_atac_peak_non_enhancer	DCUN1D4	NA	NA	NA	NA	NA	NA	0	0	0	0	0	0	0	0	0	0	0	0	0	1	0	1	0
NA_x_DDB1	TF_bind_site_within_1kb_of_tss_no_atac_peak_non_enhancer	DDB1	NA	NA	NA	NA	NA	NA	0	0	0	0	0	0	0	0	0	1	0	0	0	0	0	0	0
NA_x_DDI2	TF_bind_site_within_1kb_of_tss_no_atac_peak_non_enhancer	DDI2	NA	NA	NA	NA	NA	NA	0	0	0	0	0	0	1	0	1	1	1	1	0	0	1	1	1
NA_x_DDIT3	TF_bind_site_within_1kb_of_tss_no_atac_peak_non_enhancer	DDIT3	NA	NA	NA	NA	NA	NA	0	0	1	0	0	0	1	0	1	0	0	0	0	0	0	0	0
NA_x_DDIT4	TF_bind_site_within_1kb_of_tss_no_atac_peak_non_enhancer	DDIT4	NA	NA	NA	NA	NA	NA	1	0	0	1	1	0	0	0	1	1	0	0	0	0	0	0	0
NA_x_DDN	TF_bind_site_within_1kb_of_tss_no_atac_peak_non_enhancer	DDN	NA	NA	NA	NA	NA	NA	1	0	0	0	0	0	0	0	0	0	0	0	0	0	0	0	0
NA_x_DDX19B	TF_bind_site_within_1kb_of_tss_no_atac_peak_non_enhancer	DDX19B	NA	NA	NA	NA	NA	NA	0	0	0	0	0	0	0	0	1	1	0	0	0	0	1	0	0
NA_x_DDX21	TF_bind_site_within_1kb_of_tss_no_atac_peak_non_enhancer	DDX21	NA	NA	NA	NA	NA	NA	1	0	0	0	0	0	0	0	0	1	0	0	0	0	0	0	0
NA_x_DDX23	TF_bind_site_within_1kb_of_tss_no_atac_peak_non_enhancer	DDX23	NA	NA	NA	NA	NA	NA	0	0	0	1	1	0	0	0	1	0	0	0	0	0	0	0	0
NA_x_DDX25	TF_bind_site_within_1kb_of_tss_no_atac_peak_non_enhancer	DDX25	NA	NA	NA	NA	NA	NA	1	0	0	0	0	0	0	0	0	0	0	0	0	0	0	0	0
NA_x_DDX3X	TF_bind_site_within_1kb_of_tss_no_atac_peak_non_enhancer	DDX3X	NA	NA	NA	NA	NA	NA	1	0	0	0	0	0	0	0	0	0	0	1	1	0	0	0	0
NA_x_DDX46	TF_bind_site_within_1kb_of_tss_no_atac_peak_non_enhancer	DDX46	NA	NA	NA	NA	NA	NA	0	0	0	0	0	0	0	0	0	0	1	0	0	0	0	0	0
NA_x_DDX47	TF_bind_site_within_1kb_of_tss_no_atac_peak_non_enhancer	DDX47	NA	NA	NA	NA	NA	NA	1	0	0	1	1	0	0	1	1	0	0	0	0	0	0	0	0
NA_x_DDX49	TF_bind_site_within_1kb_of_tss_no_atac_peak_non_enhancer	DDX49	NA	NA	NA	NA	NA	NA	0	0	0	0	0	0	0	0	0	1	1	1	1	0	1	1	1
NA_x_DDX5	TF_bind_site_within_1kb_of_tss_no_atac_peak_non_enhancer	DDX5	NA	NA	NA	NA	NA	NA	1	1	1	0	0	1	1	0	0	1	1	0	0	0	0	0	0
NA_x_DDX50	TF_bind_site_within_1kb_of_tss_no_atac_peak_non_enhancer	DDX50	NA	NA	NA	NA	NA	NA	1	0	0	0	0	0	0	0	0	0	0	0	1	0	0	0	0
NA_x_DDX60	TF_bind_site_within_1kb_of_tss_no_atac_peak_non_enhancer	DDX60	NA	NA	NA	NA	NA	NA	0	0	0	1	0	0	0	0	0	0	0	0	0	0	0	0	0
NA_x_DDX60L	TF_bind_site_within_1kb_of_tss_no_atac_peak_non_enhancer	DDX60L	NA	NA	NA	NA	NA	NA	0	0	0	0	0	0	0	0	0	0	0	0	0	1	0	0	0
NA_x_DECR1	TF_bind_site_within_1kb_of_tss_no_atac_peak_non_enhancer	DECR1	NA	NA	NA	NA	NA	NA	0	1	0	0	0	1	0	0	0	0	0	0	0	0	0	0	0
NA_x_DEDD2	TF_bind_site_within_1kb_of_tss_no_atac_peak_non_enhancer	DEDD2	NA	NA	NA	NA	NA	NA	0	0	0	0	0	0	0	0	0	0	1	0	0	0	0	0	0
NA_x_DEGS1	TF_bind_site_within_1kb_of_tss_no_atac_peak_non_enhancer	DEGS1	NA	NA	NA	NA	NA	NA	0	0	0	0	0	0	0	0	0	1	1	0	1	0	1	1	1
NA_x_DEK	TF_bind_site_within_1kb_of_tss_no_atac_peak_non_enhancer	DEK	NA	NA	NA	NA	NA	NA	0	0	0	1	1	1	0	0	0	0	0	0	0	0	0	0	0
NA_x_DENND1B	TF_bind_site_within_1kb_of_tss_no_atac_peak_non_enhancer	DENND1B	NA	NA	NA	NA	NA	NA	1	0	0	1	1	0	1	1	1	0	0	0	1	0	0	0	0
NA_x_DENND1C	TF_bind_site_within_1kb_of_tss_no_atac_peak_non_enhancer	DENND1C	NA	NA	NA	NA	NA	NA	1	0	0	0	0	0	0	0	0	0	0	0	0	0	0	0	0
NA_x_DENND4A	TF_bind_site_within_1kb_of_tss_no_atac_peak_non_enhancer	DENND4A	NA	NA	NA	NA	NA	NA	1	1	0	1	1	1	0	1	1	0	0	0	1	1	0	1	0
NA_x_DENND6A	TF_bind_site_within_1kb_of_tss_no_atac_peak_non_enhancer	DENND6A	NA	NA	NA	NA	NA	NA	1	1	0	0	1	1	1	1	1	0	0	0	0	1	0	0	0
NA_x_DENND6B	TF_bind_site_within_1kb_of_tss_no_atac_peak_non_enhancer	DENND6B	NA	NA	NA	NA	NA	NA	0	0	0	0	0	0	0	0	0	0	0	1	0	0	0	1	0
NA_x_DENR	TF_bind_site_within_1kb_of_tss_no_atac_peak_non_enhancer	DENR	NA	NA	NA	NA	NA	NA	0	0	0	1	1	0	0	0	0	1	1	0	0	0	0	1	0
NA_x_DEPDC1B	TF_bind_site_within_1kb_of_tss_no_atac_peak_non_enhancer	DEPDC1B	NA	NA	NA	NA	NA	NA	0	1	0	0	0	1	0	0	0	0	0	0	0	0	0	0	0
NA_x_DEPDC4	TF_bind_site_within_1kb_of_tss_no_atac_peak_non_enhancer	DEPDC4	NA	NA	NA	NA	NA	NA	0	1	0	0	0	0	0	0	0	0	0	0	0	0	0	0	0
NA_x_DEPDC5	TF_bind_site_within_1kb_of_tss_no_atac_peak_non_enhancer	DEPDC5	NA	NA	NA	NA	NA	NA	0	0	0	0	0	0	0	0	0	0	1	0	0	0	0	0	0
NA_x_DERL1	TF_bind_site_within_1kb_of_tss_no_atac_peak_non_enhancer	DERL1	NA	NA	NA	NA	NA	NA	0	0	0	0	1	0	0	0	1	0	0	0	0	0	0	1	0
NA_x_DET1	TF_bind_site_within_1kb_of_tss_no_atac_peak_non_enhancer	DET1	NA	NA	NA	NA	NA	NA	0	0	0	0	0	0	0	0	0	0	0	0	0	0	0	0	1
NA_x_DFFA	TF_bind_site_within_1kb_of_tss_no_atac_peak_non_enhancer	DFFA	NA	NA	NA	NA	NA	NA	0	0	0	0	0	0	0	0	0	0	1	0	0	0	0	0	0
NA_x_DGCR11	TF_bind_site_within_1kb_of_tss_no_atac_peak_non_enhancer	DGCR11	NA	NA	NA	NA	NA	NA	0	0	0	0	0	0	0	0	0	0	0	0	0	0	1	0	0
NA_x_DGCR6L	TF_bind_site_within_1kb_of_tss_no_atac_peak_non_enhancer	DGCR6L	NA	NA	NA	NA	NA	NA	0	0	0	0	0	0	0	0	0	0	0	0	0	1	0	0	0
NA_x_DGCR8	TF_bind_site_within_1kb_of_tss_no_atac_peak_non_enhancer	DGCR8	NA	NA	NA	NA	NA	NA	0	0	0	0	0	1	0	0	0	0	0	0	0	0	0	0	0
NA_x_DGUOK	TF_bind_site_within_1kb_of_tss_no_atac_peak_non_enhancer	DGUOK	NA	NA	NA	NA	NA	NA	0	0	0	0	0	0	0	0	0	0	0	0	0	0	1	0	0
NA_x_DHFR	TF_bind_site_within_1kb_of_tss_no_atac_peak_non_enhancer	DHFR	NA	NA	NA	NA	NA	NA	0	0	0	0	0	0	0	0	1	0	0	0	0	0	0	0	0
NA_x_DHPS	TF_bind_site_within_1kb_of_tss_no_atac_peak_non_enhancer	DHPS	NA	NA	NA	NA	NA	NA	0	0	0	0	1	0	0	1	1	0	0	0	0	0	0	0	0
NA_x_DHRS13	TF_bind_site_within_1kb_of_tss_no_atac_peak_non_enhancer	DHRS13	NA	NA	NA	NA	NA	NA	1	0	0	0	0	0	0	1	0	0	0	1	0	0	0	0	0
NA_x_DHX32	TF_bind_site_within_1kb_of_tss_no_atac_peak_non_enhancer	DHX32	NA	NA	NA	NA	NA	NA	0	1	0	0	0	1	0	0	0	0	0	0	0	0	0	0	0
NA_x_DHX33	TF_bind_site_within_1kb_of_tss_no_atac_peak_non_enhancer	DHX33	NA	NA	NA	NA	NA	NA	0	0	0	0	1	0	0	0	0	0	0	0	0	1	0	0	0
NA_x_DHX35	TF_bind_site_within_1kb_of_tss_no_atac_peak_non_enhancer	DHX35	NA	NA	NA	NA	NA	NA	0	0	0	0	0	0	0	0	0	0	0	0	1	0	0	0	0
NA_x_DHX58	TF_bind_site_within_1kb_of_tss_no_atac_peak_non_enhancer	DHX58	NA	NA	NA	NA	NA	NA	0	0	0	0	0	0	0	0	0	0	1	0	0	0	0	0	0
NA_x_DHX8	TF_bind_site_within_1kb_of_tss_no_atac_peak_non_enhancer	DHX8	NA	NA	NA	NA	NA	NA	0	0	0	0	0	0	0	0	0	1	0	0	0	1	0	1	0
NA_x_DIABLO	TF_bind_site_within_1kb_of_tss_no_atac_peak_non_enhancer	DIABLO	NA	NA	NA	NA	NA	NA	0	0	1	0	0	1	1	0	0	0	0	0	0	0	0	0	0
NA_x_DIDO1	TF_bind_site_within_1kb_of_tss_no_atac_peak_non_enhancer	DIDO1	NA	NA	NA	NA	NA	NA	0	0	0	0	0	0	0	0	0	1	0	0	1	0	1	0	0
NA_x_DIP2A	TF_bind_site_within_1kb_of_tss_no_atac_peak_non_enhancer	DIP2A	NA	NA	NA	NA	NA	NA	0	0	0	0	0	0	0	0	0	1	0	0	0	0	0	0	0
NA_x_DIP2B	TF_bind_site_within_1kb_of_tss_no_atac_peak_non_enhancer	DIP2B	NA	NA	NA	NA	NA	NA	0	0	0	0	0	1	0	0	0	0	0	0	0	0	0	1	0
NA_x_DIS3	TF_bind_site_within_1kb_of_tss_no_atac_peak_non_enhancer	DIS3	NA	NA	NA	NA	NA	NA	1	0	0	0	1	0	0	0	1	0	1	0	0	0	0	0	0
NA_x_DIS3L	TF_bind_site_within_1kb_of_tss_no_atac_peak_non_enhancer	DIS3L	NA	NA	NA	NA	NA	NA	0	0	0	0	0	0	0	0	0	0	0	0	1	0	0	0	1
NA_x_DIXDC1	TF_bind_site_within_1kb_of_tss_no_atac_peak_non_enhancer	DIXDC1	NA	NA	NA	NA	NA	NA	0	0	0	0	0	0	0	0	0	0	0	0	0	0	0	1	0
NA_x_DKC1	TF_bind_site_within_1kb_of_tss_no_atac_peak_non_enhancer	DKC1	NA	NA	NA	NA	NA	NA	1	0	0	0	1	0	0	0	0	1	0	0	1	0	0	1	0
NA_x_DLEC1	TF_bind_site_within_1kb_of_tss_no_atac_peak_non_enhancer	DLEC1	NA	NA	NA	NA	NA	NA	0	1	0	0	0	0	1	0	0	0	1	0	0	0	0	1	1
NA_x_DLEU1	TF_bind_site_within_1kb_of_tss_no_atac_peak_non_enhancer	DLEU1	NA	NA	NA	NA	NA	NA	1	0	0	0	0	0	0	1	0	0	0	0	0	0	0	0	0
NA_x_DLG2	TF_bind_site_within_1kb_of_tss_no_atac_peak_non_enhancer	DLG2	NA	NA	NA	NA	NA	NA	1	0	0	0	0	0	0	0	0	1	0	1	0	1	0	0	1
NA_x_DLG4	TF_bind_site_within_1kb_of_tss_no_atac_peak_non_enhancer	DLG4	NA	NA	NA	NA	NA	NA	0	0	0	0	0	0	0	0	0	1	0	0	0	0	0	0	0
NA_x_DLGAP1-AS1	TF_bind_site_within_1kb_of_tss_no_atac_peak_non_enhancer	DLGAP1-AS1	NA	NA	NA	NA	NA	NA	0	0	0	0	0	0	0	1	1	0	1	0	0	0	0	0	0
NA_x_DLGAP1-AS2	TF_bind_site_within_1kb_of_tss_no_atac_peak_non_enhancer	DLGAP1-AS2	NA	NA	NA	NA	NA	NA	0	0	0	0	0	0	0	1	1	0	1	0	0	0	0	0	0
NA_x_DLST	TF_bind_site_within_1kb_of_tss_no_atac_peak_non_enhancer	DLST	NA	NA	NA	NA	NA	NA	0	0	0	0	0	0	0	0	1	0	1	0	0	0	1	0	0
NA_x_DMTF1	TF_bind_site_within_1kb_of_tss_no_atac_peak_non_enhancer	DMTF1	NA	NA	NA	NA	NA	NA	0	1	0	0	0	1	0	0	0	0	0	0	0	0	0	0	0
NA_x_DNAH8	TF_bind_site_within_1kb_of_tss_no_atac_peak_non_enhancer	DNAH8	NA	NA	NA	NA	NA	NA	0	0	0	1	0	0	0	0	0	0	0	0	1	1	0	1	0
NA_x_DNAI2	TF_bind_site_within_1kb_of_tss_no_atac_peak_non_enhancer	DNAI2	NA	NA	NA	NA	NA	NA	0	0	0	0	0	0	0	0	0	0	0	0	0	0	0	0	1
NA_x_DNAJA1	TF_bind_site_within_1kb_of_tss_no_atac_peak_non_enhancer	DNAJA1	NA	NA	NA	NA	NA	NA	0	0	0	0	1	0	0	0	0	0	0	0	0	0	0	0	0
NA_x_DNAJB12	TF_bind_site_within_1kb_of_tss_no_atac_peak_non_enhancer	DNAJB12	NA	NA	NA	NA	NA	NA	1	0	0	0	0	0	0	0	0	0	0	0	0	0	0	0	0
NA_x_DNAJB14	TF_bind_site_within_1kb_of_tss_no_atac_peak_non_enhancer	DNAJB14	NA	NA	NA	NA	NA	NA	0	0	0	0	0	0	0	0	1	0	0	0	0	0	0	0	0
NA_x_DNAJB4	TF_bind_site_within_1kb_of_tss_no_atac_peak_non_enhancer	DNAJB4	NA	NA	NA	NA	NA	NA	0	0	0	0	1	1	0	0	1	0	0	0	1	0	1	0	0
NA_x_DNAJB7	TF_bind_site_within_1kb_of_tss_no_atac_peak_non_enhancer	DNAJB7	NA	NA	NA	NA	NA	NA	0	0	0	0	0	0	0	0	0	0	1	0	0	0	0	0	0
NA_x_DNAJB9	TF_bind_site_within_1kb_of_tss_no_atac_peak_non_enhancer	DNAJB9	NA	NA	NA	NA	NA	NA	0	0	0	0	0	0	0	1	0	0	0	0	0	0	0	0	0
NA_x_DNAJC1	TF_bind_site_within_1kb_of_tss_no_atac_peak_non_enhancer	DNAJC1	NA	NA	NA	NA	NA	NA	0	0	0	0	0	0	0	0	0	0	0	0	0	1	0	0	0
NA_x_DNAJC10	TF_bind_site_within_1kb_of_tss_no_atac_peak_non_enhancer	DNAJC10	NA	NA	NA	NA	NA	NA	0	0	0	0	0	0	0	0	0	0	0	0	1	0	0	0	0
NA_x_DNAJC11	TF_bind_site_within_1kb_of_tss_no_atac_peak_non_enhancer	DNAJC11	NA	NA	NA	NA	NA	NA	0	0	0	0	0	0	0	0	0	0	0	1	0	0	0	0	0
NA_x_DNAJC13	TF_bind_site_within_1kb_of_tss_no_atac_peak_non_enhancer	DNAJC13	NA	NA	NA	NA	NA	NA	0	1	0	0	0	1	0	0	0	0	0	0	1	0	0	0	0
NA_x_DNAJC18	TF_bind_site_within_1kb_of_tss_no_atac_peak_non_enhancer	DNAJC18	NA	NA	NA	NA	NA	NA	0	0	0	1	1	0	0	1	1	0	0	1	0	0	0	0	0
NA_x_DNAJC2	TF_bind_site_within_1kb_of_tss_no_atac_peak_non_enhancer	DNAJC2	NA	NA	NA	NA	NA	NA	0	0	0	0	0	0	0	0	0	0	1	0	0	0	0	0	0
NA_x_DNAJC21	TF_bind_site_within_1kb_of_tss_no_atac_peak_non_enhancer	DNAJC21	NA	NA	NA	NA	NA	NA	0	0	0	0	0	0	0	0	0	1	0	0	0	0	0	0	0
NA_x_DNAJC25	TF_bind_site_within_1kb_of_tss_no_atac_peak_non_enhancer	DNAJC25	NA	NA	NA	NA	NA	NA	1	1	0	0	0	0	0	0	0	0	1	0	0	0	0	0	0
NA_x_DNAJC8	TF_bind_site_within_1kb_of_tss_no_atac_peak_non_enhancer	DNAJC8	NA	NA	NA	NA	NA	NA	0	0	0	0	0	0	0	0	0	0	0	1	1	0	0	1	1
NA_x_DNAJC9	TF_bind_site_within_1kb_of_tss_no_atac_peak_non_enhancer	DNAJC9	NA	NA	NA	NA	NA	NA	1	0	0	0	0	1	0	0	0	0	1	0	0	0	0	0	1
NA_x_DNAL4	TF_bind_site_within_1kb_of_tss_no_atac_peak_non_enhancer	DNAL4	NA	NA	NA	NA	NA	NA	0	0	0	0	0	0	0	0	0	1	0	0	0	0	0	0	0
NA_x_DNASE1L3	TF_bind_site_within_1kb_of_tss_no_atac_peak_non_enhancer	DNASE1L3	NA	NA	NA	NA	NA	NA	0	0	0	1	1	0	0	0	0	0	0	0	0	0	0	0	0
NA_x_DNM1P46	TF_bind_site_within_1kb_of_tss_no_atac_peak_non_enhancer	DNM1P46	NA	NA	NA	NA	NA	NA	1	0	0	0	0	0	0	0	0	0	0	0	0	0	0	0	0
NA_x_DNTTIP1	TF_bind_site_within_1kb_of_tss_no_atac_peak_non_enhancer	DNTTIP1	NA	NA	NA	NA	NA	NA	0	0	0	0	0	0	0	0	0	1	0	0	0	0	0	0	0
NA_x_DNTTIP2	TF_bind_site_within_1kb_of_tss_no_atac_peak_non_enhancer	DNTTIP2	NA	NA	NA	NA	NA	NA	0	0	0	0	0	1	0	0	0	0	0	0	0	0	0	1	0
NA_x_DOC2A	TF_bind_site_within_1kb_of_tss_no_atac_peak_non_enhancer	DOC2A	NA	NA	NA	NA	NA	NA	0	0	0	0	0	0	0	0	0	1	0	0	0	0	1	0	0
NA_x_DOCK10	TF_bind_site_within_1kb_of_tss_no_atac_peak_non_enhancer	DOCK10	NA	NA	NA	NA	NA	NA	1	0	0	1	1	0	0	1	1	0	0	0	0	0	0	0	0
NA_x_DOHH	TF_bind_site_within_1kb_of_tss_no_atac_peak_non_enhancer	DOHH	NA	NA	NA	NA	NA	NA	0	0	0	0	0	0	0	0	0	1	0	0	0	0	0	0	0
NA_x_DOK2	TF_bind_site_within_1kb_of_tss_no_atac_peak_non_enhancer	DOK2	NA	NA	NA	NA	NA	NA	0	0	0	1	1	0	1	1	1	0	0	1	0	1	1	1	0
NA_x_DONSON	TF_bind_site_within_1kb_of_tss_no_atac_peak_non_enhancer	DONSON	NA	NA	NA	NA	NA	NA	0	0	0	0	0	0	0	1	0	0	1	1	0	0	0	0	1
NA_x_DPF2	TF_bind_site_within_1kb_of_tss_no_atac_peak_non_enhancer	DPF2	NA	NA	NA	NA	NA	NA	0	0	0	0	0	1	1	0	0	0	0	1	0	0	0	0	0
NA_x_DPH3	TF_bind_site_within_1kb_of_tss_no_atac_peak_non_enhancer	DPH3	NA	NA	NA	NA	NA	NA	0	0	0	0	0	0	0	0	0	1	0	0	1	0	1	0	1
NA_x_DPH5	TF_bind_site_within_1kb_of_tss_no_atac_peak_non_enhancer	DPH5	NA	NA	NA	NA	NA	NA	0	0	0	0	0	0	0	0	0	0	0	0	0	0	1	1	0
NA_x_DPH6	TF_bind_site_within_1kb_of_tss_no_atac_peak_non_enhancer	DPH6	NA	NA	NA	NA	NA	NA	0	0	0	0	0	0	0	0	0	0	1	0	0	0	0	1	0
NA_x_DPM3	TF_bind_site_within_1kb_of_tss_no_atac_peak_non_enhancer	DPM3	NA	NA	NA	NA	NA	NA	0	0	0	0	0	0	0	0	0	0	0	0	0	0	0	1	0
NA_x_DPP3	TF_bind_site_within_1kb_of_tss_no_atac_peak_non_enhancer	DPP3	NA	NA	NA	NA	NA	NA	0	0	0	0	0	0	0	0	0	0	0	0	0	0	1	0	0
NA_x_DPP8	TF_bind_site_within_1kb_of_tss_no_atac_peak_non_enhancer	DPP8	NA	NA	NA	NA	NA	NA	0	0	0	0	1	0	0	0	1	0	0	1	0	0	0	0	0
NA_x_DPP9	TF_bind_site_within_1kb_of_tss_no_atac_peak_non_enhancer	DPP9	NA	NA	NA	NA	NA	NA	0	0	0	0	0	0	1	0	0	0	0	0	0	0	0	0	0
NA_x_DR1	TF_bind_site_within_1kb_of_tss_no_atac_peak_non_enhancer	DR1	NA	NA	NA	NA	NA	NA	1	0	0	0	1	0	1	1	1	0	1	0	0	0	0	0	1
NA_x_DRAP1	TF_bind_site_within_1kb_of_tss_no_atac_peak_non_enhancer	DRAP1	NA	NA	NA	NA	NA	NA	1	0	0	0	0	0	0	0	0	0	0	0	0	0	1	0	0
NA_x_DRG1	TF_bind_site_within_1kb_of_tss_no_atac_peak_non_enhancer	DRG1	NA	NA	NA	NA	NA	NA	1	0	0	0	0	0	0	0	0	0	0	0	0	0	0	0	0
NA_x_DSCAML1	TF_bind_site_within_1kb_of_tss_no_atac_peak_non_enhancer	DSCAML1	NA	NA	NA	NA	NA	NA	0	0	0	1	0	0	0	0	1	0	0	0	0	0	0	0	0
NA_x_DSE	TF_bind_site_within_1kb_of_tss_no_atac_peak_non_enhancer	DSE	NA	NA	NA	NA	NA	NA	0	1	0	0	0	1	0	0	0	1	0	0	0	0	0	0	1
NA_x_DSN1	TF_bind_site_within_1kb_of_tss_no_atac_peak_non_enhancer	DSN1	NA	NA	NA	NA	NA	NA	0	0	0	0	0	0	0	0	0	0	0	0	0	0	1	0	0
NA_x_DST	TF_bind_site_within_1kb_of_tss_no_atac_peak_non_enhancer	DST	NA	NA	NA	NA	NA	NA	0	0	0	0	0	0	0	0	0	0	0	0	0	0	1	0	0
NA_x_DSTNP2	TF_bind_site_within_1kb_of_tss_no_atac_peak_non_enhancer	DSTNP2	NA	NA	NA	NA	NA	NA	0	0	0	0	0	0	0	0	0	1	0	0	0	0	0	0	0
NA_x_DTD1	TF_bind_site_within_1kb_of_tss_no_atac_peak_non_enhancer	DTD1	NA	NA	NA	NA	NA	NA	0	0	0	0	0	0	0	0	1	0	0	0	0	0	0	0	0
NA_x_DTD2	TF_bind_site_within_1kb_of_tss_no_atac_peak_non_enhancer	DTD2	NA	NA	NA	NA	NA	NA	0	0	0	0	0	0	0	0	0	0	0	0	0	0	1	0	1
NA_x_DTHD1	TF_bind_site_within_1kb_of_tss_no_atac_peak_non_enhancer	DTHD1	NA	NA	NA	NA	NA	NA	0	0	0	0	0	0	0	0	0	0	0	0	0	0	1	0	0
NA_x_DTL	TF_bind_site_within_1kb_of_tss_no_atac_peak_non_enhancer	DTL	NA	NA	NA	NA	NA	NA	0	0	0	0	0	0	0	0	0	0	0	0	0	0	0	1	0
NA_x_DTWD1	TF_bind_site_within_1kb_of_tss_no_atac_peak_non_enhancer	DTWD1	NA	NA	NA	NA	NA	NA	0	0	0	1	0	0	0	0	0	0	0	1	0	0	0	0	0
NA_x_DTWD2	TF_bind_site_within_1kb_of_tss_no_atac_peak_non_enhancer	DTWD2	NA	NA	NA	NA	NA	NA	0	0	0	0	0	0	0	0	0	0	1	0	0	0	0	0	0
NA_x_DTX3L	TF_bind_site_within_1kb_of_tss_no_atac_peak_non_enhancer	DTX3L	NA	NA	NA	NA	NA	NA	0	1	0	0	0	1	0	0	0	1	0	0	0	0	0	0	0
NA_x_DUSP10	TF_bind_site_within_1kb_of_tss_no_atac_peak_non_enhancer	DUSP10	NA	NA	NA	NA	NA	NA	0	0	0	1	0	0	0	1	1	0	0	0	0	0	1	0	0
NA_x_DUSP12	TF_bind_site_within_1kb_of_tss_no_atac_peak_non_enhancer	DUSP12	NA	NA	NA	NA	NA	NA	0	0	0	0	0	0	0	0	0	0	0	0	1	1	1	0	0
NA_x_DUSP2	TF_bind_site_within_1kb_of_tss_no_atac_peak_non_enhancer	DUSP2	NA	NA	NA	NA	NA	NA	0	0	0	0	0	0	0	0	0	0	0	0	0	0	0	0	1
NA_x_DUSP22	TF_bind_site_within_1kb_of_tss_no_atac_peak_non_enhancer	DUSP22	NA	NA	NA	NA	NA	NA	0	0	0	1	0	0	0	1	0	0	0	0	0	0	1	1	0
NA_x_DUSP4	TF_bind_site_within_1kb_of_tss_no_atac_peak_non_enhancer	DUSP4	NA	NA	NA	NA	NA	NA	1	0	0	1	1	0	0	1	1	0	0	0	0	0	1	0	0
NA_x_DUSP6	TF_bind_site_within_1kb_of_tss_no_atac_peak_non_enhancer	DUSP6	NA	NA	NA	NA	NA	NA	1	0	0	0	0	1	1	1	0	0	0	0	0	0	0	0	0
NA_x_DVL3	TF_bind_site_within_1kb_of_tss_no_atac_peak_non_enhancer	DVL3	NA	NA	NA	NA	NA	NA	0	0	0	0	0	0	0	0	0	1	0	0	0	0	0	0	0
NA_x_DYNC2LI1	TF_bind_site_within_1kb_of_tss_no_atac_peak_non_enhancer	DYNC2LI1	NA	NA	NA	NA	NA	NA	0	0	0	0	0	0	0	0	0	0	1	0	0	0	0	0	0
NA_x_DYNLL1	TF_bind_site_within_1kb_of_tss_no_atac_peak_non_enhancer	DYNLL1	NA	NA	NA	NA	NA	NA	0	0	0	0	0	0	0	1	0	1	0	1	1	0	1	1	0
NA_x_DYNLT1	TF_bind_site_within_1kb_of_tss_no_atac_peak_non_enhancer	DYNLT1	NA	NA	NA	NA	NA	NA	0	0	0	0	1	0	0	0	0	0	1	1	1	1	0	0	0
NA_x_DYNLT3	TF_bind_site_within_1kb_of_tss_no_atac_peak_non_enhancer	DYNLT3	NA	NA	NA	NA	NA	NA	0	1	0	0	0	0	0	0	0	0	0	0	0	0	0	0	0
NA_x_DYRK3	TF_bind_site_within_1kb_of_tss_no_atac_peak_non_enhancer	DYRK3	NA	NA	NA	NA	NA	NA	0	0	0	0	0	0	0	0	0	0	0	1	0	0	0	0	0
NA_x_DZIP3	TF_bind_site_within_1kb_of_tss_no_atac_peak_non_enhancer	DZIP3	NA	NA	NA	NA	NA	NA	0	0	1	1	1	0	0	1	0	0	0	1	0	0	1	0	0
NA_x_E2F3	TF_bind_site_within_1kb_of_tss_no_atac_peak_non_enhancer	E2F3	NA	NA	NA	NA	NA	NA	1	0	0	0	0	0	0	0	0	1	1	1	0	0	1	1	0
NA_x_E2F7	TF_bind_site_within_1kb_of_tss_no_atac_peak_non_enhancer	E2F7	NA	NA	NA	NA	NA	NA	0	0	0	0	0	0	0	0	0	0	1	0	0	0	0	0	0
NA_x_EARS2	TF_bind_site_within_1kb_of_tss_no_atac_peak_non_enhancer	EARS2	NA	NA	NA	NA	NA	NA	0	0	0	0	0	0	0	0	0	1	0	1	0	1	0	1	0
NA_x_EBAG9	TF_bind_site_within_1kb_of_tss_no_atac_peak_non_enhancer	EBAG9	NA	NA	NA	NA	NA	NA	0	0	0	0	0	0	0	0	0	0	0	0	0	1	0	0	0
NA_x_EBP	TF_bind_site_within_1kb_of_tss_no_atac_peak_non_enhancer	EBP	NA	NA	NA	NA	NA	NA	0	0	0	1	1	0	0	1	1	1	1	1	1	0	1	1	1
NA_x_EBPL	TF_bind_site_within_1kb_of_tss_no_atac_peak_non_enhancer	EBPL	NA	NA	NA	NA	NA	NA	0	0	0	0	0	0	0	0	0	0	0	0	0	0	1	0	0
NA_x_ECHDC1	TF_bind_site_within_1kb_of_tss_no_atac_peak_non_enhancer	ECHDC1	NA	NA	NA	NA	NA	NA	1	0	0	0	0	0	0	0	0	0	0	0	0	0	0	0	0
NA_x_ECHDC2	TF_bind_site_within_1kb_of_tss_no_atac_peak_non_enhancer	ECHDC2	NA	NA	NA	NA	NA	NA	1	0	0	0	0	0	0	0	0	0	0	0	0	0	0	0	0
NA_x_ECI2	TF_bind_site_within_1kb_of_tss_no_atac_peak_non_enhancer	ECI2	NA	NA	NA	NA	NA	NA	0	0	0	0	0	0	0	0	0	0	0	0	0	1	0	0	0
NA_x_ECT2	TF_bind_site_within_1kb_of_tss_no_atac_peak_non_enhancer	ECT2	NA	NA	NA	NA	NA	NA	0	0	0	0	0	0	0	0	0	0	0	0	1	0	0	0	0
NA_x_EDEM1	TF_bind_site_within_1kb_of_tss_no_atac_peak_non_enhancer	EDEM1	NA	NA	NA	NA	NA	NA	0	0	0	1	1	0	0	1	1	0	1	0	0	0	0	0	0
NA_x_EDEM3	TF_bind_site_within_1kb_of_tss_no_atac_peak_non_enhancer	EDEM3	NA	NA	NA	NA	NA	NA	0	0	0	0	0	0	0	0	0	0	0	1	0	0	0	1	1
NA_x_EDN1	TF_bind_site_within_1kb_of_tss_no_atac_peak_non_enhancer	EDN1	NA	NA	NA	NA	NA	NA	1	0	0	0	0	0	0	0	0	0	0	0	0	0	0	0	0
NA_x_EEA1	TF_bind_site_within_1kb_of_tss_no_atac_peak_non_enhancer	EEA1	NA	NA	NA	NA	NA	NA	1	0	0	0	0	0	0	0	1	0	1	0	0	0	0	0	0
NA_x_EED	TF_bind_site_within_1kb_of_tss_no_atac_peak_non_enhancer	EED	NA	NA	NA	NA	NA	NA	0	0	1	0	1	1	1	1	0	0	0	0	0	0	0	0	0
NA_x_EEF1A1	TF_bind_site_within_1kb_of_tss_no_atac_peak_non_enhancer	EEF1A1	NA	NA	NA	NA	NA	NA	0	0	0	0	0	0	0	0	0	0	0	0	0	1	0	0	0
NA_x_EEF2	TF_bind_site_within_1kb_of_tss_no_atac_peak_non_enhancer	EEF2	NA	NA	NA	NA	NA	NA	0	0	0	0	0	0	0	0	0	0	1	1	0	1	0	0	0
NA_x_EFCAB11	TF_bind_site_within_1kb_of_tss_no_atac_peak_non_enhancer	EFCAB11	NA	NA	NA	NA	NA	NA	0	0	0	0	0	0	0	0	0	0	0	0	1	0	0	0	0
NA_x_EFCAB14	TF_bind_site_within_1kb_of_tss_no_atac_peak_non_enhancer	EFCAB14	NA	NA	NA	NA	NA	NA	0	0	0	0	0	0	0	0	0	1	0	1	1	0	0	0	0
NA_x_EFCAB5	TF_bind_site_within_1kb_of_tss_no_atac_peak_non_enhancer	EFCAB5	NA	NA	NA	NA	NA	NA	1	0	0	0	0	0	0	1	0	0	1	1	0	0	1	0	1
NA_x_EFCAB6	TF_bind_site_within_1kb_of_tss_no_atac_peak_non_enhancer	EFCAB6	NA	NA	NA	NA	NA	NA	0	0	0	0	0	0	0	0	0	1	0	0	0	0	0	0	0
NA_x_EFCAB7	TF_bind_site_within_1kb_of_tss_no_atac_peak_non_enhancer	EFCAB7	NA	NA	NA	NA	NA	NA	1	0	0	0	0	0	0	0	0	0	0	0	0	0	0	0	0
NA_x_EFCAB8	TF_bind_site_within_1kb_of_tss_no_atac_peak_non_enhancer	EFCAB8	NA	NA	NA	NA	NA	NA	0	0	0	0	0	0	0	0	0	0	0	0	0	0	1	0	0
NA_x_EFEMP2	TF_bind_site_within_1kb_of_tss_no_atac_peak_non_enhancer	EFEMP2	NA	NA	NA	NA	NA	NA	0	0	0	0	0	0	0	0	0	0	0	0	0	0	0	0	1
NA_x_EFHC2	TF_bind_site_within_1kb_of_tss_no_atac_peak_non_enhancer	EFHC2	NA	NA	NA	NA	NA	NA	0	0	0	0	0	0	0	0	0	0	1	0	0	0	1	0	0
NA_x_EFR3A	TF_bind_site_within_1kb_of_tss_no_atac_peak_non_enhancer	EFR3A	NA	NA	NA	NA	NA	NA	1	0	0	0	0	0	0	0	0	0	0	0	1	0	0	0	0
NA_x_EGLN1	TF_bind_site_within_1kb_of_tss_no_atac_peak_non_enhancer	EGLN1	NA	NA	NA	NA	NA	NA	0	0	0	0	0	0	0	0	0	1	0	0	0	0	0	1	0
NA_x_EHMT1	TF_bind_site_within_1kb_of_tss_no_atac_peak_non_enhancer	EHMT1	NA	NA	NA	NA	NA	NA	0	1	0	0	0	0	0	0	0	0	1	0	0	0	0	0	0
NA_x_EID1	TF_bind_site_within_1kb_of_tss_no_atac_peak_non_enhancer	EID1	NA	NA	NA	NA	NA	NA	0	1	0	0	0	0	0	0	1	0	0	0	0	0	0	0	0
NA_x_EID3	TF_bind_site_within_1kb_of_tss_no_atac_peak_non_enhancer	EID3	NA	NA	NA	NA	NA	NA	1	0	0	0	0	0	0	0	0	0	1	0	0	0	0	0	0
NA_x_EIF1AX	TF_bind_site_within_1kb_of_tss_no_atac_peak_non_enhancer	EIF1AX	NA	NA	NA	NA	NA	NA	0	0	0	0	0	0	0	0	0	0	1	0	0	0	0	0	0
NA_x_EIF1AY	TF_bind_site_within_1kb_of_tss_no_atac_peak_non_enhancer	EIF1AY	NA	NA	NA	NA	NA	NA	0	0	0	0	0	0	0	0	0	0	0	0	0	0	1	0	0
NA_x_EIF2AK4	TF_bind_site_within_1kb_of_tss_no_atac_peak_non_enhancer	EIF2AK4	NA	NA	NA	NA	NA	NA	0	0	0	1	0	0	0	0	0	0	0	0	0	0	0	0	0
NA_x_EIF2B1	TF_bind_site_within_1kb_of_tss_no_atac_peak_non_enhancer	EIF2B1	NA	NA	NA	NA	NA	NA	0	0	0	0	0	0	0	0	0	0	0	0	0	0	0	0	1
NA_x_EIF2B2	TF_bind_site_within_1kb_of_tss_no_atac_peak_non_enhancer	EIF2B2	NA	NA	NA	NA	NA	NA	0	0	0	0	0	0	0	0	0	1	0	0	0	0	0	0	0
NA_x_EIF2B5	TF_bind_site_within_1kb_of_tss_no_atac_peak_non_enhancer	EIF2B5	NA	NA	NA	NA	NA	NA	0	0	1	0	0	0	0	0	0	0	0	0	0	0	0	0	0
NA_x_EIF2D	TF_bind_site_within_1kb_of_tss_no_atac_peak_non_enhancer	EIF2D	NA	NA	NA	NA	NA	NA	0	0	0	0	0	0	0	0	0	0	0	1	0	0	0	0	0
NA_x_EIF2S3	TF_bind_site_within_1kb_of_tss_no_atac_peak_non_enhancer	EIF2S3	NA	NA	NA	NA	NA	NA	1	0	0	0	0	0	0	0	0	0	1	0	0	0	0	1	0
NA_x_EIF3A	TF_bind_site_within_1kb_of_tss_no_atac_peak_non_enhancer	EIF3A	NA	NA	NA	NA	NA	NA	1	0	0	0	0	0	0	0	0	0	1	0	0	0	1	0	1
NA_x_EIF3D	TF_bind_site_within_1kb_of_tss_no_atac_peak_non_enhancer	EIF3D	NA	NA	NA	NA	NA	NA	0	0	0	0	1	0	0	0	1	0	1	0	0	0	0	0	1
NA_x_EIF3H	TF_bind_site_within_1kb_of_tss_no_atac_peak_non_enhancer	EIF3H	NA	NA	NA	NA	NA	NA	0	0	0	0	0	0	0	0	0	0	0	0	0	0	0	1	0
NA_x_EIF3I	TF_bind_site_within_1kb_of_tss_no_atac_peak_non_enhancer	EIF3I	NA	NA	NA	NA	NA	NA	0	0	0	0	0	0	0	0	0	0	0	0	0	0	0	0	1
NA_x_EIF3M	TF_bind_site_within_1kb_of_tss_no_atac_peak_non_enhancer	EIF3M	NA	NA	NA	NA	NA	NA	0	0	0	0	0	0	0	0	0	0	0	0	0	0	0	0	1
NA_x_EIF4B	TF_bind_site_within_1kb_of_tss_no_atac_peak_non_enhancer	EIF4B	NA	NA	NA	NA	NA	NA	0	0	0	0	1	0	0	0	0	0	0	0	0	0	0	0	0
NA_x_EIF4E	TF_bind_site_within_1kb_of_tss_no_atac_peak_non_enhancer	EIF4E	NA	NA	NA	NA	NA	NA	0	0	1	1	1	1	1	1	1	0	0	0	0	0	0	0	0
NA_x_EIF4E3	TF_bind_site_within_1kb_of_tss_no_atac_peak_non_enhancer	EIF4E3	NA	NA	NA	NA	NA	NA	0	0	1	0	0	0	0	0	0	0	0	0	0	0	0	0	0
NA_x_EIF4EBP1	TF_bind_site_within_1kb_of_tss_no_atac_peak_non_enhancer	EIF4EBP1	NA	NA	NA	NA	NA	NA	0	0	0	0	0	0	0	0	0	0	1	0	0	0	0	0	0
NA_x_EIF4EBP2	TF_bind_site_within_1kb_of_tss_no_atac_peak_non_enhancer	EIF4EBP2	NA	NA	NA	NA	NA	NA	0	0	0	0	0	0	0	0	0	0	0	0	0	0	1	0	0
NA_x_EIF4ENIF1	TF_bind_site_within_1kb_of_tss_no_atac_peak_non_enhancer	EIF4ENIF1	NA	NA	NA	NA	NA	NA	0	0	0	0	0	0	0	0	0	0	0	1	0	0	0	0	1
NA_x_EIF4G2	TF_bind_site_within_1kb_of_tss_no_atac_peak_non_enhancer	EIF4G2	NA	NA	NA	NA	NA	NA	0	0	1	0	0	0	0	0	0	0	0	0	0	0	0	0	0
NA_x_EIF4H	TF_bind_site_within_1kb_of_tss_no_atac_peak_non_enhancer	EIF4H	NA	NA	NA	NA	NA	NA	0	1	0	0	0	1	0	0	0	0	0	0	0	0	0	0	0
NA_x_EIF5	TF_bind_site_within_1kb_of_tss_no_atac_peak_non_enhancer	EIF5	NA	NA	NA	NA	NA	NA	1	0	0	0	0	0	0	0	1	0	0	0	1	0	0	0	0
NA_x_EIF5AL1	TF_bind_site_within_1kb_of_tss_no_atac_peak_non_enhancer	EIF5AL1	NA	NA	NA	NA	NA	NA	0	0	0	0	0	0	0	0	0	0	1	0	0	1	0	0	0
NA_x_EIF5B	TF_bind_site_within_1kb_of_tss_no_atac_peak_non_enhancer	EIF5B	NA	NA	NA	NA	NA	NA	0	0	0	0	0	0	0	0	0	0	0	0	1	0	0	0	1
NA_x_ELF1	TF_bind_site_within_1kb_of_tss_no_atac_peak_non_enhancer	ELF1	NA	NA	NA	NA	NA	NA	0	0	0	0	0	0	0	0	0	0	0	0	0	0	1	0	0
NA_x_ELK3	TF_bind_site_within_1kb_of_tss_no_atac_peak_non_enhancer	ELK3	NA	NA	NA	NA	NA	NA	0	0	0	0	1	0	0	0	0	0	0	0	0	0	0	0	0
NA_x_ELL3	TF_bind_site_within_1kb_of_tss_no_atac_peak_non_enhancer	ELL3	NA	NA	NA	NA	NA	NA	0	0	0	0	0	0	0	0	0	0	0	0	0	0	0	1	0
NA_x_ELMO1	TF_bind_site_within_1kb_of_tss_no_atac_peak_non_enhancer	ELMO1	NA	NA	NA	NA	NA	NA	1	0	1	1	0	0	1	0	0	0	0	0	0	0	0	0	0
NA_x_ELMOD3	TF_bind_site_within_1kb_of_tss_no_atac_peak_non_enhancer	ELMOD3	NA	NA	NA	NA	NA	NA	0	0	1	0	0	0	0	0	0	0	1	0	0	0	0	1	0
NA_x_ELOVL5	TF_bind_site_within_1kb_of_tss_no_atac_peak_non_enhancer	ELOVL5	NA	NA	NA	NA	NA	NA	0	0	0	0	0	0	0	0	0	0	0	0	1	0	0	0	0
NA_x_ELP6	TF_bind_site_within_1kb_of_tss_no_atac_peak_non_enhancer	ELP6	NA	NA	NA	NA	NA	NA	0	0	0	0	0	0	0	0	1	0	0	0	0	0	0	0	0
NA_x_EMBP1	TF_bind_site_within_1kb_of_tss_no_atac_peak_non_enhancer	EMBP1	NA	NA	NA	NA	NA	NA	0	0	0	1	1	0	0	0	0	0	0	0	0	0	0	0	0
NA_x_EME1	TF_bind_site_within_1kb_of_tss_no_atac_peak_non_enhancer	EME1	NA	NA	NA	NA	NA	NA	0	0	0	0	0	0	0	0	0	0	0	0	0	1	0	0	0
NA_x_EMG1	TF_bind_site_within_1kb_of_tss_no_atac_peak_non_enhancer	EMG1	NA	NA	NA	NA	NA	NA	0	0	0	1	0	0	0	0	0	0	0	0	0	0	0	0	0
NA_x_EMILIN2	TF_bind_site_within_1kb_of_tss_no_atac_peak_non_enhancer	EMILIN2	NA	NA	NA	NA	NA	NA	0	0	0	0	0	0	0	0	0	0	0	0	1	0	0	0	0
NA_x_EML4	TF_bind_site_within_1kb_of_tss_no_atac_peak_non_enhancer	EML4	NA	NA	NA	NA	NA	NA	0	0	0	0	0	0	0	0	0	0	0	1	1	1	0	0	1
NA_x_EMP1	TF_bind_site_within_1kb_of_tss_no_atac_peak_non_enhancer	EMP1	NA	NA	NA	NA	NA	NA	0	0	1	1	1	0	1	1	1	0	0	0	0	0	1	0	0
NA_x_EMP3	TF_bind_site_within_1kb_of_tss_no_atac_peak_non_enhancer	EMP3	NA	NA	NA	NA	NA	NA	0	0	0	0	0	0	0	0	0	1	0	1	0	0	0	0	0
NA_x_ENC1	TF_bind_site_within_1kb_of_tss_no_atac_peak_non_enhancer	ENC1	NA	NA	NA	NA	NA	NA	0	0	0	0	0	1	0	0	0	0	0	0	0	0	0	0	0
NA_x_ENDOD1	TF_bind_site_within_1kb_of_tss_no_atac_peak_non_enhancer	ENDOD1	NA	NA	NA	NA	NA	NA	1	0	0	0	0	0	0	0	0	0	0	0	0	0	0	0	0
NA_x_ENKD1	TF_bind_site_within_1kb_of_tss_no_atac_peak_non_enhancer	ENKD1	NA	NA	NA	NA	NA	NA	0	0	0	0	0	0	0	0	0	0	1	0	0	0	0	0	0
NA_x_ENO1	TF_bind_site_within_1kb_of_tss_no_atac_peak_non_enhancer	ENO1	NA	NA	NA	NA	NA	NA	1	0	0	0	0	0	0	1	0	0	0	0	1	0	0	0	0
NA_x_ENPP3	TF_bind_site_within_1kb_of_tss_no_atac_peak_non_enhancer	ENPP3	NA	NA	NA	NA	NA	NA	0	0	0	0	0	0	0	1	0	0	0	0	0	0	0	0	0
NA_x_ENPP4	TF_bind_site_within_1kb_of_tss_no_atac_peak_non_enhancer	ENPP4	NA	NA	NA	NA	NA	NA	0	0	0	0	0	0	0	0	0	0	0	0	0	0	1	0	0
NA_x_ENSA	TF_bind_site_within_1kb_of_tss_no_atac_peak_non_enhancer	ENSA	NA	NA	NA	NA	NA	NA	0	0	0	0	0	0	0	0	1	1	1	0	0	0	1	0	1
NA_x_ENTPD1-AS1	TF_bind_site_within_1kb_of_tss_no_atac_peak_non_enhancer	ENTPD1-AS1	NA	NA	NA	NA	NA	NA	0	0	0	0	0	0	0	0	0	1	0	0	0	0	0	0	0
NA_x_ENTPD4	TF_bind_site_within_1kb_of_tss_no_atac_peak_non_enhancer	ENTPD4	NA	NA	NA	NA	NA	NA	0	0	0	0	0	0	0	1	0	0	0	0	0	0	0	0	0
NA_x_ENY2	TF_bind_site_within_1kb_of_tss_no_atac_peak_non_enhancer	ENY2	NA	NA	NA	NA	NA	NA	1	0	0	1	1	0	0	1	1	1	0	1	0	1	1	1	1
NA_x_EOGT	TF_bind_site_within_1kb_of_tss_no_atac_peak_non_enhancer	EOGT	NA	NA	NA	NA	NA	NA	0	0	0	0	0	0	0	0	0	0	0	0	0	0	0	1	0
NA_x_EPC1	TF_bind_site_within_1kb_of_tss_no_atac_peak_non_enhancer	EPC1	NA	NA	NA	NA	NA	NA	0	0	0	0	0	1	0	0	0	0	0	0	0	0	0	0	0
NA_x_EPC2	TF_bind_site_within_1kb_of_tss_no_atac_peak_non_enhancer	EPC2	NA	NA	NA	NA	NA	NA	0	1	0	1	1	0	0	0	0	0	0	0	0	0	1	0	0
NA_x_EPDR1	TF_bind_site_within_1kb_of_tss_no_atac_peak_non_enhancer	EPDR1	NA	NA	NA	NA	NA	NA	0	1	0	0	0	0	0	0	0	0	0	0	0	0	0	0	0
NA_x_EPM2A	TF_bind_site_within_1kb_of_tss_no_atac_peak_non_enhancer	EPM2A	NA	NA	NA	NA	NA	NA	0	1	0	0	0	1	0	0	0	0	1	1	1	0	0	0	0
NA_x_EPSTI1	TF_bind_site_within_1kb_of_tss_no_atac_peak_non_enhancer	EPSTI1	NA	NA	NA	NA	NA	NA	1	0	0	0	0	0	0	0	0	0	0	0	0	0	0	0	0
NA_x_ERAP1	TF_bind_site_within_1kb_of_tss_no_atac_peak_non_enhancer	ERAP1	NA	NA	NA	NA	NA	NA	1	0	0	1	1	0	0	0	1	0	0	0	0	1	0	0	0
NA_x_ERCC1	TF_bind_site_within_1kb_of_tss_no_atac_peak_non_enhancer	ERCC1	NA	NA	NA	NA	NA	NA	0	0	1	0	1	0	0	0	0	0	1	1	0	0	1	0	0
NA_x_ERCC5	TF_bind_site_within_1kb_of_tss_no_atac_peak_non_enhancer	ERCC5	NA	NA	NA	NA	NA	NA	0	0	0	0	0	0	0	0	0	0	0	0	0	1	0	0	0
NA_x_ERCC6	TF_bind_site_within_1kb_of_tss_no_atac_peak_non_enhancer	ERCC6	NA	NA	NA	NA	NA	NA	0	1	1	1	1	0	1	1	1	0	0	0	0	0	0	0	0
NA_x_ERGIC2	TF_bind_site_within_1kb_of_tss_no_atac_peak_non_enhancer	ERGIC2	NA	NA	NA	NA	NA	NA	0	0	0	0	0	1	0	0	0	0	0	0	0	0	0	0	0
NA_x_ERH	TF_bind_site_within_1kb_of_tss_no_atac_peak_non_enhancer	ERH	NA	NA	NA	NA	NA	NA	0	0	0	0	0	0	0	0	0	1	0	0	0	0	0	0	0
NA_x_ERLEC1	TF_bind_site_within_1kb_of_tss_no_atac_peak_non_enhancer	ERLEC1	NA	NA	NA	NA	NA	NA	0	0	0	0	0	0	0	0	0	0	0	0	1	0	0	0	0
NA_x_ERMAP	TF_bind_site_within_1kb_of_tss_no_atac_peak_non_enhancer	ERMAP	NA	NA	NA	NA	NA	NA	0	1	0	0	0	0	0	0	0	0	0	0	0	0	0	0	0
NA_x_ERMN	TF_bind_site_within_1kb_of_tss_no_atac_peak_non_enhancer	ERMN	NA	NA	NA	NA	NA	NA	0	0	0	0	0	0	0	0	0	1	0	0	1	0	1	1	0
NA_x_ERMP1	TF_bind_site_within_1kb_of_tss_no_atac_peak_non_enhancer	ERMP1	NA	NA	NA	NA	NA	NA	0	0	1	0	0	0	0	0	0	1	0	1	0	0	0	0	0
NA_x_ESCO2	TF_bind_site_within_1kb_of_tss_no_atac_peak_non_enhancer	ESCO2	NA	NA	NA	NA	NA	NA	0	0	0	0	0	0	0	0	0	0	1	0	0	0	0	0	1
NA_x_ESR2	TF_bind_site_within_1kb_of_tss_no_atac_peak_non_enhancer	ESR2	NA	NA	NA	NA	NA	NA	0	0	0	0	0	0	0	1	0	0	0	0	0	0	0	0	0
NA_x_ESRRA	TF_bind_site_within_1kb_of_tss_no_atac_peak_non_enhancer	ESRRA	NA	NA	NA	NA	NA	NA	0	0	0	0	0	0	0	0	0	1	0	0	0	0	0	0	0
NA_x_ESYT2	TF_bind_site_within_1kb_of_tss_no_atac_peak_non_enhancer	ESYT2	NA	NA	NA	NA	NA	NA	1	0	0	0	0	0	0	0	0	1	0	0	0	0	0	0	0
NA_x_ETFDH	TF_bind_site_within_1kb_of_tss_no_atac_peak_non_enhancer	ETFDH	NA	NA	NA	NA	NA	NA	0	0	0	0	0	0	0	0	0	1	1	0	0	0	0	0	0
NA_x_ETS2	TF_bind_site_within_1kb_of_tss_no_atac_peak_non_enhancer	ETS2	NA	NA	NA	NA	NA	NA	0	0	0	1	0	0	0	0	0	1	1	0	0	0	0	0	0
NA_x_ETV2	TF_bind_site_within_1kb_of_tss_no_atac_peak_non_enhancer	ETV2	NA	NA	NA	NA	NA	NA	0	0	0	0	0	0	0	0	0	0	0	0	0	1	0	0	0
NA_x_ETV3	TF_bind_site_within_1kb_of_tss_no_atac_peak_non_enhancer	ETV3	NA	NA	NA	NA	NA	NA	0	0	1	0	0	0	0	0	0	0	0	0	1	0	0	0	0
NA_x_ETV6	TF_bind_site_within_1kb_of_tss_no_atac_peak_non_enhancer	ETV6	NA	NA	NA	NA	NA	NA	0	1	0	0	1	1	0	0	0	0	0	0	0	0	0	0	0
NA_x_EVA1C	TF_bind_site_within_1kb_of_tss_no_atac_peak_non_enhancer	EVA1C	NA	NA	NA	NA	NA	NA	1	0	0	0	0	0	0	0	0	0	0	0	1	0	0	0	0
NA_x_EVC	TF_bind_site_within_1kb_of_tss_no_atac_peak_non_enhancer	EVC	NA	NA	NA	NA	NA	NA	0	0	0	0	0	0	0	0	1	0	0	0	0	0	0	0	0
NA_x_EVI2A	TF_bind_site_within_1kb_of_tss_no_atac_peak_non_enhancer	EVI2A	NA	NA	NA	NA	NA	NA	0	1	0	1	1	1	0	1	1	1	0	1	1	0	0	0	1
NA_x_EWSR1	TF_bind_site_within_1kb_of_tss_no_atac_peak_non_enhancer	EWSR1	NA	NA	NA	NA	NA	NA	0	0	0	0	0	0	0	0	0	1	0	1	0	0	1	0	0
NA_x_EXD2	TF_bind_site_within_1kb_of_tss_no_atac_peak_non_enhancer	EXD2	NA	NA	NA	NA	NA	NA	0	0	0	0	0	0	0	0	0	0	0	0	0	0	0	0	1
NA_x_EXO1	TF_bind_site_within_1kb_of_tss_no_atac_peak_non_enhancer	EXO1	NA	NA	NA	NA	NA	NA	0	0	0	0	0	0	0	0	0	1	0	0	0	0	0	0	0
NA_x_EXOC2	TF_bind_site_within_1kb_of_tss_no_atac_peak_non_enhancer	EXOC2	NA	NA	NA	NA	NA	NA	0	0	0	0	0	0	0	0	0	0	0	0	0	0	0	0	1
NA_x_EXOC3	TF_bind_site_within_1kb_of_tss_no_atac_peak_non_enhancer	EXOC3	NA	NA	NA	NA	NA	NA	0	0	0	0	0	0	0	0	0	0	0	0	0	1	0	0	0
NA_x_EXOC5	TF_bind_site_within_1kb_of_tss_no_atac_peak_non_enhancer	EXOC5	NA	NA	NA	NA	NA	NA	1	0	0	0	0	0	0	0	1	0	0	0	0	0	0	0	0
NA_x_EXOC8	TF_bind_site_within_1kb_of_tss_no_atac_peak_non_enhancer	EXOC8	NA	NA	NA	NA	NA	NA	1	0	0	1	0	0	0	0	0	0	0	0	0	0	0	0	0
NA_x_EXOG	TF_bind_site_within_1kb_of_tss_no_atac_peak_non_enhancer	EXOG	NA	NA	NA	NA	NA	NA	0	0	0	0	0	0	0	0	0	0	1	0	0	1	0	0	1
NA_x_EXOSC1	TF_bind_site_within_1kb_of_tss_no_atac_peak_non_enhancer	EXOSC1	NA	NA	NA	NA	NA	NA	0	1	0	0	0	0	0	0	0	0	1	0	0	0	0	0	0
NA_x_EXOSC8	TF_bind_site_within_1kb_of_tss_no_atac_peak_non_enhancer	EXOSC8	NA	NA	NA	NA	NA	NA	0	0	0	0	0	0	0	0	0	1	1	0	0	0	1	0	0
NA_x_EXOSC9	TF_bind_site_within_1kb_of_tss_no_atac_peak_non_enhancer	EXOSC9	NA	NA	NA	NA	NA	NA	1	0	0	0	0	0	0	0	0	1	1	0	0	0	0	0	1
NA_x_EXTL2	TF_bind_site_within_1kb_of_tss_no_atac_peak_non_enhancer	EXTL2	NA	NA	NA	NA	NA	NA	1	1	0	0	1	0	0	0	0	1	0	1	0	0	0	0	1
NA_x_F5	TF_bind_site_within_1kb_of_tss_no_atac_peak_non_enhancer	F5	NA	NA	NA	NA	NA	NA	0	0	0	0	0	0	0	0	0	0	0	0	1	1	0	1	0
NA_x_F8	TF_bind_site_within_1kb_of_tss_no_atac_peak_non_enhancer	F8	NA	NA	NA	NA	NA	NA	0	1	0	0	0	1	0	0	0	0	0	0	1	1	0	0	0
NA_x_FADS1	TF_bind_site_within_1kb_of_tss_no_atac_peak_non_enhancer	FADS1	NA	NA	NA	NA	NA	NA	1	0	0	0	0	0	0	0	0	0	0	0	0	0	0	0	0
NA_x_FAF1	TF_bind_site_within_1kb_of_tss_no_atac_peak_non_enhancer	FAF1	NA	NA	NA	NA	NA	NA	0	0	0	0	0	0	0	0	0	1	0	1	0	1	1	1	1
NA_x_FAH	TF_bind_site_within_1kb_of_tss_no_atac_peak_non_enhancer	FAH	NA	NA	NA	NA	NA	NA	0	0	0	0	0	0	0	0	0	0	1	0	0	0	1	1	0
NA_x_FAM111A	TF_bind_site_within_1kb_of_tss_no_atac_peak_non_enhancer	FAM111A	NA	NA	NA	NA	NA	NA	1	1	1	0	0	1	1	0	0	0	0	0	0	0	0	0	0
NA_x_FAM114A2	TF_bind_site_within_1kb_of_tss_no_atac_peak_non_enhancer	FAM114A2	NA	NA	NA	NA	NA	NA	0	0	0	0	1	0	0	0	1	0	0	0	0	0	0	0	0
NA_x_FAM117B	TF_bind_site_within_1kb_of_tss_no_atac_peak_non_enhancer	FAM117B	NA	NA	NA	NA	NA	NA	1	0	0	1	1	0	0	1	1	0	0	0	0	0	0	0	0
NA_x_FAM120AOS	TF_bind_site_within_1kb_of_tss_no_atac_peak_non_enhancer	FAM120AOS	NA	NA	NA	NA	NA	NA	1	0	0	0	1	0	0	0	0	0	0	0	0	0	0	0	0
NA_x_FAM133CP	TF_bind_site_within_1kb_of_tss_no_atac_peak_non_enhancer	FAM133CP	NA	NA	NA	NA	NA	NA	0	0	0	0	0	0	0	0	0	0	1	0	0	0	0	0	0
NA_x_FAM135A	TF_bind_site_within_1kb_of_tss_no_atac_peak_non_enhancer	FAM135A	NA	NA	NA	NA	NA	NA	0	0	0	0	0	0	0	0	0	1	0	0	0	0	0	0	0
NA_x_FAM161A	TF_bind_site_within_1kb_of_tss_no_atac_peak_non_enhancer	FAM161A	NA	NA	NA	NA	NA	NA	0	0	0	0	0	0	0	0	0	0	0	0	0	0	0	0	1
NA_x_FAM174B	TF_bind_site_within_1kb_of_tss_no_atac_peak_non_enhancer	FAM174B	NA	NA	NA	NA	NA	NA	1	0	0	0	0	0	0	0	0	0	0	0	0	0	0	0	0
NA_x_FAM177A1	TF_bind_site_within_1kb_of_tss_no_atac_peak_non_enhancer	FAM177A1	NA	NA	NA	NA	NA	NA	0	0	0	0	0	0	0	0	0	0	1	0	0	0	0	0	0
NA_x_FAM186A	TF_bind_site_within_1kb_of_tss_no_atac_peak_non_enhancer	FAM186A	NA	NA	NA	NA	NA	NA	0	0	0	0	0	0	0	0	0	0	0	0	0	0	0	0	1
NA_x_FAM193A	TF_bind_site_within_1kb_of_tss_no_atac_peak_non_enhancer	FAM193A	NA	NA	NA	NA	NA	NA	0	0	0	0	0	0	0	0	0	0	0	0	0	0	0	1	0
NA_x_FAM200B	TF_bind_site_within_1kb_of_tss_no_atac_peak_non_enhancer	FAM200B	NA	NA	NA	NA	NA	NA	0	1	0	0	0	1	0	0	0	1	1	1	1	1	0	1	1
NA_x_FAM204A	TF_bind_site_within_1kb_of_tss_no_atac_peak_non_enhancer	FAM204A	NA	NA	NA	NA	NA	NA	0	1	1	0	0	0	1	0	0	0	0	0	0	0	0	0	0
NA_x_FAM218A	TF_bind_site_within_1kb_of_tss_no_atac_peak_non_enhancer	FAM218A	NA	NA	NA	NA	NA	NA	0	0	0	0	0	0	0	0	0	0	1	0	0	0	0	0	1
NA_x_FAM219B	TF_bind_site_within_1kb_of_tss_no_atac_peak_non_enhancer	FAM219B	NA	NA	NA	NA	NA	NA	1	0	0	0	0	0	0	0	0	0	1	0	0	0	0	0	0
NA_x_FAM221A	TF_bind_site_within_1kb_of_tss_no_atac_peak_non_enhancer	FAM221A	NA	NA	NA	NA	NA	NA	0	0	0	0	0	0	0	0	0	0	0	0	0	0	1	0	0
NA_x_FAM227B	TF_bind_site_within_1kb_of_tss_no_atac_peak_non_enhancer	FAM227B	NA	NA	NA	NA	NA	NA	0	0	0	1	0	0	0	0	0	0	0	1	0	0	0	0	0
NA_x_FAM228B	TF_bind_site_within_1kb_of_tss_no_atac_peak_non_enhancer	FAM228B	NA	NA	NA	NA	NA	NA	0	0	0	0	0	0	0	0	0	0	0	0	0	0	0	0	1
NA_x_FAM229B	TF_bind_site_within_1kb_of_tss_no_atac_peak_non_enhancer	FAM229B	NA	NA	NA	NA	NA	NA	1	0	1	0	0	0	0	0	0	0	0	1	0	0	0	0	0
NA_x_FAM24B	TF_bind_site_within_1kb_of_tss_no_atac_peak_non_enhancer	FAM24B	NA	NA	NA	NA	NA	NA	0	1	0	0	0	0	0	0	0	0	0	0	0	0	0	0	0
NA_x_FAM3C	TF_bind_site_within_1kb_of_tss_no_atac_peak_non_enhancer	FAM3C	NA	NA	NA	NA	NA	NA	0	0	0	0	0	0	0	0	0	1	0	1	1	0	1	1	1
NA_x_FAM43A	TF_bind_site_within_1kb_of_tss_no_atac_peak_non_enhancer	FAM43A	NA	NA	NA	NA	NA	NA	0	0	0	0	0	0	1	0	0	0	0	0	0	0	0	0	0
NA_x_FAM53C	TF_bind_site_within_1kb_of_tss_no_atac_peak_non_enhancer	FAM53C	NA	NA	NA	NA	NA	NA	1	0	0	0	0	0	0	0	0	0	0	0	0	0	0	0	0
NA_x_FAM76B	TF_bind_site_within_1kb_of_tss_no_atac_peak_non_enhancer	FAM76B	NA	NA	NA	NA	NA	NA	1	0	0	0	1	0	0	1	1	0	1	1	1	0	0	0	1
NA_x_FAM83F	TF_bind_site_within_1kb_of_tss_no_atac_peak_non_enhancer	FAM83F	NA	NA	NA	NA	NA	NA	0	0	0	0	0	0	0	0	0	0	0	1	0	0	0	0	0
NA_x_FAM86B1	TF_bind_site_within_1kb_of_tss_no_atac_peak_non_enhancer	FAM86B1	NA	NA	NA	NA	NA	NA	0	0	0	0	0	0	0	0	1	0	0	0	0	0	0	0	1
NA_x_FAM86HP	TF_bind_site_within_1kb_of_tss_no_atac_peak_non_enhancer	FAM86HP	NA	NA	NA	NA	NA	NA	0	0	0	0	0	0	0	0	0	0	0	1	0	1	1	1	1
NA_x_FAM91A1	TF_bind_site_within_1kb_of_tss_no_atac_peak_non_enhancer	FAM91A1	NA	NA	NA	NA	NA	NA	0	0	0	0	0	0	0	0	0	0	1	0	0	0	0	0	0
NA_x_FANCB	TF_bind_site_within_1kb_of_tss_no_atac_peak_non_enhancer	FANCB	NA	NA	NA	NA	NA	NA	0	0	0	0	0	0	0	0	0	0	0	0	0	0	0	0	1
NA_x_FANCD2	TF_bind_site_within_1kb_of_tss_no_atac_peak_non_enhancer	FANCD2	NA	NA	NA	NA	NA	NA	0	0	0	0	0	0	0	0	0	0	0	0	0	0	0	1	0
NA_x_FANCM	TF_bind_site_within_1kb_of_tss_no_atac_peak_non_enhancer	FANCM	NA	NA	NA	NA	NA	NA	0	0	0	0	0	0	0	0	0	0	1	0	0	0	0	0	0
NA_x_FANK1	TF_bind_site_within_1kb_of_tss_no_atac_peak_non_enhancer	FANK1	NA	NA	NA	NA	NA	NA	0	1	0	0	0	1	0	0	0	0	0	0	0	0	0	0	0
NA_x_FARS2	TF_bind_site_within_1kb_of_tss_no_atac_peak_non_enhancer	FARS2	NA	NA	NA	NA	NA	NA	1	0	0	0	0	0	0	0	0	0	0	1	0	0	0	0	0
NA_x_FARSB	TF_bind_site_within_1kb_of_tss_no_atac_peak_non_enhancer	FARSB	NA	NA	NA	NA	NA	NA	0	0	0	0	0	0	0	0	0	1	0	0	1	0	0	0	0
NA_x_FASTKD1	TF_bind_site_within_1kb_of_tss_no_atac_peak_non_enhancer	FASTKD1	NA	NA	NA	NA	NA	NA	1	0	0	0	0	0	0	0	0	0	0	0	0	0	0	0	0
NA_x_FASTKD2	TF_bind_site_within_1kb_of_tss_no_atac_peak_non_enhancer	FASTKD2	NA	NA	NA	NA	NA	NA	0	0	0	1	0	0	0	0	0	1	0	0	1	1	1	0	1
NA_x_FBF1	TF_bind_site_within_1kb_of_tss_no_atac_peak_non_enhancer	FBF1	NA	NA	NA	NA	NA	NA	0	0	1	0	0	0	0	0	0	0	0	0	0	0	0	0	0
NA_x_FBRS	TF_bind_site_within_1kb_of_tss_no_atac_peak_non_enhancer	FBRS	NA	NA	NA	NA	NA	NA	0	0	0	1	1	0	1	0	1	0	0	0	0	0	0	0	0
NA_x_FBXL12	TF_bind_site_within_1kb_of_tss_no_atac_peak_non_enhancer	FBXL12	NA	NA	NA	NA	NA	NA	0	0	0	0	0	0	0	0	0	1	1	0	0	1	0	0	0
NA_x_FBXL17	TF_bind_site_within_1kb_of_tss_no_atac_peak_non_enhancer	FBXL17	NA	NA	NA	NA	NA	NA	1	0	0	0	0	0	0	0	0	0	0	0	0	0	0	0	0
NA_x_FBXL3	TF_bind_site_within_1kb_of_tss_no_atac_peak_non_enhancer	FBXL3	NA	NA	NA	NA	NA	NA	0	0	1	0	0	0	0	0	0	0	0	0	0	0	0	0	1
NA_x_FBXL5	TF_bind_site_within_1kb_of_tss_no_atac_peak_non_enhancer	FBXL5	NA	NA	NA	NA	NA	NA	0	1	0	0	0	1	0	0	0	1	1	1	1	1	0	1	1
NA_x_FBXO11	TF_bind_site_within_1kb_of_tss_no_atac_peak_non_enhancer	FBXO11	NA	NA	NA	NA	NA	NA	0	0	0	0	1	0	0	1	1	0	0	0	0	0	0	0	1
NA_x_FBXO15	TF_bind_site_within_1kb_of_tss_no_atac_peak_non_enhancer	FBXO15	NA	NA	NA	NA	NA	NA	0	0	0	0	0	0	0	0	0	0	0	0	0	0	0	0	1
NA_x_FBXO28	TF_bind_site_within_1kb_of_tss_no_atac_peak_non_enhancer	FBXO28	NA	NA	NA	NA	NA	NA	0	0	0	0	0	0	0	0	0	1	1	1	0	1	1	1	1
NA_x_FBXO43	TF_bind_site_within_1kb_of_tss_no_atac_peak_non_enhancer	FBXO43	NA	NA	NA	NA	NA	NA	0	0	1	0	0	0	1	0	0	0	0	0	0	0	0	0	0
NA_x_FBXO46	TF_bind_site_within_1kb_of_tss_no_atac_peak_non_enhancer	FBXO46	NA	NA	NA	NA	NA	NA	1	0	0	0	1	0	0	0	0	0	0	0	0	0	0	0	0
NA_x_FBXW5	TF_bind_site_within_1kb_of_tss_no_atac_peak_non_enhancer	FBXW5	NA	NA	NA	NA	NA	NA	0	0	0	0	0	0	0	0	0	0	1	0	0	0	0	0	0
NA_x_FBXW7	TF_bind_site_within_1kb_of_tss_no_atac_peak_non_enhancer	FBXW7	NA	NA	NA	NA	NA	NA	0	0	1	0	0	0	0	0	0	0	0	0	0	1	0	0	0
NA_x_FBXW9	TF_bind_site_within_1kb_of_tss_no_atac_peak_non_enhancer	FBXW9	NA	NA	NA	NA	NA	NA	0	0	0	1	1	0	0	1	0	0	1	0	0	0	0	0	0
NA_x_FCF1	TF_bind_site_within_1kb_of_tss_no_atac_peak_non_enhancer	FCF1	NA	NA	NA	NA	NA	NA	0	0	0	0	0	0	0	0	0	1	0	0	0	0	0	0	0
NA_x_FCRL3	TF_bind_site_within_1kb_of_tss_no_atac_peak_non_enhancer	FCRL3	NA	NA	NA	NA	NA	NA	1	1	1	1	1	0	0	0	0	0	0	0	0	0	0	0	0
NA_x_FDXACB1	TF_bind_site_within_1kb_of_tss_no_atac_peak_non_enhancer	FDXACB1	NA	NA	NA	NA	NA	NA	0	0	0	0	0	0	0	0	0	0	0	1	0	1	0	0	0
NA_x_FDXR	TF_bind_site_within_1kb_of_tss_no_atac_peak_non_enhancer	FDXR	NA	NA	NA	NA	NA	NA	0	0	0	0	0	0	0	0	0	0	0	0	1	0	0	0	0
NA_x_FEM1B	TF_bind_site_within_1kb_of_tss_no_atac_peak_non_enhancer	FEM1B	NA	NA	NA	NA	NA	NA	0	0	0	0	0	0	0	0	0	0	0	0	0	1	0	0	0
NA_x_FEM1C	TF_bind_site_within_1kb_of_tss_no_atac_peak_non_enhancer	FEM1C	NA	NA	NA	NA	NA	NA	0	1	0	0	0	0	0	0	0	0	0	0	0	0	0	0	0
NA_x_FER	TF_bind_site_within_1kb_of_tss_no_atac_peak_non_enhancer	FER	NA	NA	NA	NA	NA	NA	0	0	0	1	0	0	0	0	1	0	1	0	0	0	0	0	0
NA_x_FERMT3	TF_bind_site_within_1kb_of_tss_no_atac_peak_non_enhancer	FERMT3	NA	NA	NA	NA	NA	NA	0	0	0	0	0	0	0	0	0	0	0	0	0	0	1	1	0
NA_x_FEZ1	TF_bind_site_within_1kb_of_tss_no_atac_peak_non_enhancer	FEZ1	NA	NA	NA	NA	NA	NA	1	0	0	0	1	1	0	0	1	0	0	0	0	0	1	0	0
NA_x_FGD6	TF_bind_site_within_1kb_of_tss_no_atac_peak_non_enhancer	FGD6	NA	NA	NA	NA	NA	NA	0	1	0	0	0	0	0	0	0	0	0	0	0	0	0	0	0
NA_x_FGFBP3	TF_bind_site_within_1kb_of_tss_no_atac_peak_non_enhancer	FGFBP3	NA	NA	NA	NA	NA	NA	0	0	0	0	0	0	0	0	0	1	0	0	0	0	0	0	0
NA_x_FGFR1OP2	TF_bind_site_within_1kb_of_tss_no_atac_peak_non_enhancer	FGFR1OP2	NA	NA	NA	NA	NA	NA	1	0	1	0	0	0	0	0	1	0	1	0	0	0	0	0	0
NA_x_FGL2	TF_bind_site_within_1kb_of_tss_no_atac_peak_non_enhancer	FGL2	NA	NA	NA	NA	NA	NA	1	1	1	0	0	0	0	0	0	1	0	1	0	0	1	0	0
NA_x_FH	TF_bind_site_within_1kb_of_tss_no_atac_peak_non_enhancer	FH	NA	NA	NA	NA	NA	NA	0	0	0	0	0	0	0	0	0	0	1	0	0	0	0	0	0
NA_x_FHOD1	TF_bind_site_within_1kb_of_tss_no_atac_peak_non_enhancer	FHOD1	NA	NA	NA	NA	NA	NA	0	0	0	0	1	0	0	1	0	0	0	0	0	0	0	0	0
NA_x_FIBP	TF_bind_site_within_1kb_of_tss_no_atac_peak_non_enhancer	FIBP	NA	NA	NA	NA	NA	NA	0	0	0	0	0	0	0	1	0	1	1	0	0	0	0	0	1
NA_x_FIGNL1	TF_bind_site_within_1kb_of_tss_no_atac_peak_non_enhancer	FIGNL1	NA	NA	NA	NA	NA	NA	0	0	0	0	0	0	0	0	0	0	0	0	0	0	0	0	1
NA_x_FILIP1L	TF_bind_site_within_1kb_of_tss_no_atac_peak_non_enhancer	FILIP1L	NA	NA	NA	NA	NA	NA	0	0	0	0	0	0	0	0	0	0	1	0	0	0	0	0	0
NA_x_FIP1L1	TF_bind_site_within_1kb_of_tss_no_atac_peak_non_enhancer	FIP1L1	NA	NA	NA	NA	NA	NA	0	0	0	0	0	0	0	0	0	0	1	0	0	0	0	0	0
NA_x_FKBP14	TF_bind_site_within_1kb_of_tss_no_atac_peak_non_enhancer	FKBP14	NA	NA	NA	NA	NA	NA	0	0	0	0	1	0	1	0	0	0	0	0	0	0	0	0	0
NA_x_FKBP15	TF_bind_site_within_1kb_of_tss_no_atac_peak_non_enhancer	FKBP15	NA	NA	NA	NA	NA	NA	0	1	0	0	1	0	1	0	0	0	0	0	0	1	0	0	0
NA_x_FKBP1C	TF_bind_site_within_1kb_of_tss_no_atac_peak_non_enhancer	FKBP1C	NA	NA	NA	NA	NA	NA	0	0	0	0	0	0	0	0	0	0	0	0	0	1	0	0	0
NA_x_FKBP3	TF_bind_site_within_1kb_of_tss_no_atac_peak_non_enhancer	FKBP3	NA	NA	NA	NA	NA	NA	0	0	0	0	0	0	0	0	0	0	1	0	0	0	0	0	0
NA_x_FKBP7	TF_bind_site_within_1kb_of_tss_no_atac_peak_non_enhancer	FKBP7	NA	NA	NA	NA	NA	NA	0	0	0	1	1	0	0	1	1	0	1	0	0	0	0	0	0
NA_x_FLAD1	TF_bind_site_within_1kb_of_tss_no_atac_peak_non_enhancer	FLAD1	NA	NA	NA	NA	NA	NA	0	0	0	0	0	1	0	0	0	1	0	0	0	0	0	0	0
NA_x_FLCN	TF_bind_site_within_1kb_of_tss_no_atac_peak_non_enhancer	FLCN	NA	NA	NA	NA	NA	NA	1	0	0	0	0	0	0	0	0	0	0	0	0	0	0	0	0
NA_x_FLOT2	TF_bind_site_within_1kb_of_tss_no_atac_peak_non_enhancer	FLOT2	NA	NA	NA	NA	NA	NA	0	0	0	0	0	0	0	0	0	0	0	0	0	0	0	1	0
NA_x_FMNL1	TF_bind_site_within_1kb_of_tss_no_atac_peak_non_enhancer	FMNL1	NA	NA	NA	NA	NA	NA	0	0	0	0	0	0	0	0	0	0	0	0	0	0	1	0	0
NA_x_FMO5	TF_bind_site_within_1kb_of_tss_no_atac_peak_non_enhancer	FMO5	NA	NA	NA	NA	NA	NA	0	0	1	0	1	1	0	0	0	0	0	0	0	0	0	0	0
NA_x_FNBP1	TF_bind_site_within_1kb_of_tss_no_atac_peak_non_enhancer	FNBP1	NA	NA	NA	NA	NA	NA	1	0	0	0	0	0	0	1	1	1	1	0	1	0	1	1	0
NA_x_FNDC3A	TF_bind_site_within_1kb_of_tss_no_atac_peak_non_enhancer	FNDC3A	NA	NA	NA	NA	NA	NA	0	0	0	0	0	0	0	0	0	1	1	0	0	1	0	0	1
NA_x_FNDC5	TF_bind_site_within_1kb_of_tss_no_atac_peak_non_enhancer	FNDC5	NA	NA	NA	NA	NA	NA	0	0	0	0	0	0	0	0	0	0	0	0	0	0	0	1	0
NA_x_FOCAD	TF_bind_site_within_1kb_of_tss_no_atac_peak_non_enhancer	FOCAD	NA	NA	NA	NA	NA	NA	0	0	0	0	0	0	0	0	0	0	1	0	0	0	0	0	0
NA_x_FOXB1	TF_bind_site_within_1kb_of_tss_no_atac_peak_non_enhancer	FOXB1	NA	NA	NA	NA	NA	NA	1	0	0	0	0	0	0	0	0	0	0	0	0	0	0	0	0
NA_x_FOXD2-AS1	TF_bind_site_within_1kb_of_tss_no_atac_peak_non_enhancer	FOXD2-AS1	NA	NA	NA	NA	NA	NA	0	0	0	0	0	0	0	0	0	0	0	0	0	0	1	0	0
NA_x_FOXJ1	TF_bind_site_within_1kb_of_tss_no_atac_peak_non_enhancer	FOXJ1	NA	NA	NA	NA	NA	NA	0	0	0	0	0	0	0	0	0	0	0	0	0	0	0	0	1
NA_x_FOXK2	TF_bind_site_within_1kb_of_tss_no_atac_peak_non_enhancer	FOXK2	NA	NA	NA	NA	NA	NA	1	0	0	0	0	0	0	0	1	0	0	0	0	0	0	0	0
NA_x_FOXM1	TF_bind_site_within_1kb_of_tss_no_atac_peak_non_enhancer	FOXM1	NA	NA	NA	NA	NA	NA	0	0	0	0	0	0	0	0	0	0	0	0	1	0	0	0	0
NA_x_FOXN2	TF_bind_site_within_1kb_of_tss_no_atac_peak_non_enhancer	FOXN2	NA	NA	NA	NA	NA	NA	0	0	0	1	1	0	0	1	1	1	0	0	0	0	0	0	1
NA_x_FOXN3	TF_bind_site_within_1kb_of_tss_no_atac_peak_non_enhancer	FOXN3	NA	NA	NA	NA	NA	NA	0	0	0	0	0	0	0	0	0	0	0	0	1	0	0	0	0
NA_x_FOXO1	TF_bind_site_within_1kb_of_tss_no_atac_peak_non_enhancer	FOXO1	NA	NA	NA	NA	NA	NA	1	0	0	0	1	0	0	0	0	0	0	0	0	0	0	0	0
NA_x_FPGT	TF_bind_site_within_1kb_of_tss_no_atac_peak_non_enhancer	FPGT	NA	NA	NA	NA	NA	NA	0	1	1	1	1	0	0	0	0	1	0	0	1	0	0	0	0
NA_x_FRA10AC1	TF_bind_site_within_1kb_of_tss_no_atac_peak_non_enhancer	FRA10AC1	NA	NA	NA	NA	NA	NA	0	1	0	0	0	1	0	0	0	0	0	0	1	0	0	0	1
NA_x_FRMD8P1	TF_bind_site_within_1kb_of_tss_no_atac_peak_non_enhancer	FRMD8P1	NA	NA	NA	NA	NA	NA	0	0	0	0	0	0	0	0	0	0	0	0	1	1	0	0	0
NA_x_FRS2	TF_bind_site_within_1kb_of_tss_no_atac_peak_non_enhancer	FRS2	NA	NA	NA	NA	NA	NA	0	0	0	0	0	0	0	0	0	0	0	0	0	1	0	0	1
NA_x_FRYL	TF_bind_site_within_1kb_of_tss_no_atac_peak_non_enhancer	FRYL	NA	NA	NA	NA	NA	NA	1	0	0	1	0	0	0	0	0	0	0	0	0	1	0	0	1
NA_x_FSIP1	TF_bind_site_within_1kb_of_tss_no_atac_peak_non_enhancer	FSIP1	NA	NA	NA	NA	NA	NA	0	0	0	0	0	0	0	0	0	1	0	0	0	0	0	0	0
NA_x_FTSJ1	TF_bind_site_within_1kb_of_tss_no_atac_peak_non_enhancer	FTSJ1	NA	NA	NA	NA	NA	NA	0	0	0	0	0	0	0	0	0	0	0	1	0	0	0	0	0
NA_x_FUBP1	TF_bind_site_within_1kb_of_tss_no_atac_peak_non_enhancer	FUBP1	NA	NA	NA	NA	NA	NA	0	0	0	0	1	1	0	0	1	0	0	0	1	0	1	0	0
NA_x_FUBP3	TF_bind_site_within_1kb_of_tss_no_atac_peak_non_enhancer	FUBP3	NA	NA	NA	NA	NA	NA	0	0	0	1	1	0	0	1	1	0	0	0	0	0	0	0	0
NA_x_FURIN	TF_bind_site_within_1kb_of_tss_no_atac_peak_non_enhancer	FURIN	NA	NA	NA	NA	NA	NA	0	0	0	0	0	0	0	0	0	0	0	0	1	0	0	0	0
NA_x_FUT10	TF_bind_site_within_1kb_of_tss_no_atac_peak_non_enhancer	FUT10	NA	NA	NA	NA	NA	NA	1	0	0	1	1	0	0	0	1	0	1	1	0	1	1	1	0
NA_x_FUT8	TF_bind_site_within_1kb_of_tss_no_atac_peak_non_enhancer	FUT8	NA	NA	NA	NA	NA	NA	1	0	0	0	0	0	0	0	0	1	0	0	0	0	0	0	1
NA_x_FUZ	TF_bind_site_within_1kb_of_tss_no_atac_peak_non_enhancer	FUZ	NA	NA	NA	NA	NA	NA	0	0	0	1	1	0	0	0	0	0	0	0	0	0	0	0	0
NA_x_FYCO1	TF_bind_site_within_1kb_of_tss_no_atac_peak_non_enhancer	FYCO1	NA	NA	NA	NA	NA	NA	0	0	1	0	0	0	1	0	0	0	0	0	0	0	0	0	0
NA_x_FYN	TF_bind_site_within_1kb_of_tss_no_atac_peak_non_enhancer	FYN	NA	NA	NA	NA	NA	NA	1	0	0	0	0	0	0	0	0	1	1	0	0	0	0	1	0
NA_x_FYTTD1	TF_bind_site_within_1kb_of_tss_no_atac_peak_non_enhancer	FYTTD1	NA	NA	NA	NA	NA	NA	0	0	0	0	0	0	0	0	0	0	0	0	1	0	0	0	0
NA_x_FZD3	TF_bind_site_within_1kb_of_tss_no_atac_peak_non_enhancer	FZD3	NA	NA	NA	NA	NA	NA	0	1	0	0	0	0	0	0	0	0	0	0	0	0	0	0	0
NA_x_FZR1	TF_bind_site_within_1kb_of_tss_no_atac_peak_non_enhancer	FZR1	NA	NA	NA	NA	NA	NA	0	0	0	0	0	0	0	0	0	1	0	0	0	0	0	0	0
NA_x_G2E3	TF_bind_site_within_1kb_of_tss_no_atac_peak_non_enhancer	G2E3	NA	NA	NA	NA	NA	NA	0	1	0	0	0	1	0	0	0	0	0	0	0	0	0	0	0
NA_x_G3BP2	TF_bind_site_within_1kb_of_tss_no_atac_peak_non_enhancer	G3BP2	NA	NA	NA	NA	NA	NA	1	1	0	0	0	0	0	0	0	0	0	0	0	0	0	0	0
NA_x_G6PC3	TF_bind_site_within_1kb_of_tss_no_atac_peak_non_enhancer	G6PC3	NA	NA	NA	NA	NA	NA	0	0	0	0	0	0	0	0	0	0	0	0	1	0	0	1	0
NA_x_GABARAPL1	TF_bind_site_within_1kb_of_tss_no_atac_peak_non_enhancer	GABARAPL1	NA	NA	NA	NA	NA	NA	0	0	0	1	1	0	0	1	1	1	0	1	0	0	0	0	0
NA_x_GABARAPL2	TF_bind_site_within_1kb_of_tss_no_atac_peak_non_enhancer	GABARAPL2	NA	NA	NA	NA	NA	NA	0	0	0	0	0	0	0	0	0	0	0	1	0	0	0	0	0
NA_x_GABPB1	TF_bind_site_within_1kb_of_tss_no_atac_peak_non_enhancer	GABPB1	NA	NA	NA	NA	NA	NA	0	1	0	0	1	0	0	1	1	0	0	1	0	0	0	0	0
NA_x_GABPB1-AS1	TF_bind_site_within_1kb_of_tss_no_atac_peak_non_enhancer	GABPB1-AS1	NA	NA	NA	NA	NA	NA	1	1	1	1	1	1	1	1	1	0	0	1	0	0	0	0	0
NA_x_GABPB2	TF_bind_site_within_1kb_of_tss_no_atac_peak_non_enhancer	GABPB2	NA	NA	NA	NA	NA	NA	0	0	0	0	0	0	0	0	0	1	0	1	0	0	1	1	0
NA_x_GADD45A	TF_bind_site_within_1kb_of_tss_no_atac_peak_non_enhancer	GADD45A	NA	NA	NA	NA	NA	NA	0	0	0	0	0	0	0	0	0	0	1	0	0	0	0	0	0
NA_x_GADD45GIP1	TF_bind_site_within_1kb_of_tss_no_atac_peak_non_enhancer	GADD45GIP1	NA	NA	NA	NA	NA	NA	0	0	0	0	0	0	0	0	0	0	1	0	0	0	0	0	0
NA_x_GALC	TF_bind_site_within_1kb_of_tss_no_atac_peak_non_enhancer	GALC	NA	NA	NA	NA	NA	NA	0	0	0	0	0	0	0	1	0	0	0	0	0	0	0	0	1
NA_x_GALK1	TF_bind_site_within_1kb_of_tss_no_atac_peak_non_enhancer	GALK1	NA	NA	NA	NA	NA	NA	1	0	0	0	0	0	0	0	1	0	0	0	0	0	0	0	0
NA_x_GALK2	TF_bind_site_within_1kb_of_tss_no_atac_peak_non_enhancer	GALK2	NA	NA	NA	NA	NA	NA	0	0	0	0	0	0	0	0	0	0	0	0	0	0	1	0	0
NA_x_GALM	TF_bind_site_within_1kb_of_tss_no_atac_peak_non_enhancer	GALM	NA	NA	NA	NA	NA	NA	0	0	0	1	1	0	0	1	1	1	1	0	1	1	0	1	1
NA_x_GALNT5	TF_bind_site_within_1kb_of_tss_no_atac_peak_non_enhancer	GALNT5	NA	NA	NA	NA	NA	NA	0	0	0	1	1	0	0	1	0	0	0	0	0	0	0	0	0
NA_x_GALNT6	TF_bind_site_within_1kb_of_tss_no_atac_peak_non_enhancer	GALNT6	NA	NA	NA	NA	NA	NA	0	1	1	1	1	0	0	0	0	0	0	0	0	0	0	0	0
NA_x_GALR2	TF_bind_site_within_1kb_of_tss_no_atac_peak_non_enhancer	GALR2	NA	NA	NA	NA	NA	NA	1	0	0	1	1	1	1	1	1	0	0	0	0	0	0	0	0
NA_x_GAMT	TF_bind_site_within_1kb_of_tss_no_atac_peak_non_enhancer	GAMT	NA	NA	NA	NA	NA	NA	1	0	0	0	0	0	0	0	0	0	0	0	0	0	0	0	0
NA_x_GANC	TF_bind_site_within_1kb_of_tss_no_atac_peak_non_enhancer	GANC	NA	NA	NA	NA	NA	NA	0	0	0	0	0	1	0	0	0	1	1	0	0	0	0	0	1
NA_x_GAR1	TF_bind_site_within_1kb_of_tss_no_atac_peak_non_enhancer	GAR1	NA	NA	NA	NA	NA	NA	0	0	0	0	0	0	0	0	0	0	1	1	0	0	0	1	0
NA_x_GAS5	TF_bind_site_within_1kb_of_tss_no_atac_peak_non_enhancer	GAS5	NA	NA	NA	NA	NA	NA	0	0	0	0	1	0	0	0	0	1	0	0	1	0	0	0	0
NA_x_GATA3	TF_bind_site_within_1kb_of_tss_no_atac_peak_non_enhancer	GATA3	NA	NA	NA	NA	NA	NA	0	1	0	0	0	0	0	0	0	0	0	0	0	0	0	0	0
NA_x_GATA3-AS1	TF_bind_site_within_1kb_of_tss_no_atac_peak_non_enhancer	GATA3-AS1	NA	NA	NA	NA	NA	NA	1	0	0	0	1	0	0	1	1	0	0	0	0	0	0	0	0
NA_x_GATM	TF_bind_site_within_1kb_of_tss_no_atac_peak_non_enhancer	GATM	NA	NA	NA	NA	NA	NA	0	0	0	0	0	0	0	0	0	0	1	0	0	0	0	0	0
NA_x_GBA2	TF_bind_site_within_1kb_of_tss_no_atac_peak_non_enhancer	GBA2	NA	NA	NA	NA	NA	NA	0	0	0	0	0	0	0	0	0	0	0	1	0	0	0	0	0
NA_x_GBP1	TF_bind_site_within_1kb_of_tss_no_atac_peak_non_enhancer	GBP1	NA	NA	NA	NA	NA	NA	0	1	0	1	0	1	0	0	0	1	0	0	0	1	0	0	1
NA_x_GBP3	TF_bind_site_within_1kb_of_tss_no_atac_peak_non_enhancer	GBP3	NA	NA	NA	NA	NA	NA	0	0	1	0	0	1	1	0	0	0	0	0	0	0	0	0	0
NA_x_GBP4	TF_bind_site_within_1kb_of_tss_no_atac_peak_non_enhancer	GBP4	NA	NA	NA	NA	NA	NA	1	0	0	1	0	0	0	1	0	1	0	0	0	0	0	0	0
NA_x_GBP5	TF_bind_site_within_1kb_of_tss_no_atac_peak_non_enhancer	GBP5	NA	NA	NA	NA	NA	NA	0	1	0	0	1	1	0	0	0	0	0	1	1	0	1	0	0
NA_x_GCA	TF_bind_site_within_1kb_of_tss_no_atac_peak_non_enhancer	GCA	NA	NA	NA	NA	NA	NA	1	1	0	1	1	1	0	1	1	1	0	0	0	1	0	1	1
NA_x_GCDH	TF_bind_site_within_1kb_of_tss_no_atac_peak_non_enhancer	GCDH	NA	NA	NA	NA	NA	NA	0	0	0	0	0	0	0	0	0	0	0	0	0	1	0	0	0
NA_x_GCLC	TF_bind_site_within_1kb_of_tss_no_atac_peak_non_enhancer	GCLC	NA	NA	NA	NA	NA	NA	0	0	0	0	0	0	0	0	0	0	0	0	0	0	1	0	0
NA_x_GCLM	TF_bind_site_within_1kb_of_tss_no_atac_peak_non_enhancer	GCLM	NA	NA	NA	NA	NA	NA	1	0	0	1	1	0	0	0	0	0	1	1	0	0	0	0	1
NA_x_GCNT4	TF_bind_site_within_1kb_of_tss_no_atac_peak_non_enhancer	GCNT4	NA	NA	NA	NA	NA	NA	1	0	0	0	0	0	0	0	0	0	0	0	0	0	0	0	0
NA_x_GDF9	TF_bind_site_within_1kb_of_tss_no_atac_peak_non_enhancer	GDF9	NA	NA	NA	NA	NA	NA	0	0	0	0	0	0	0	0	0	0	0	0	1	0	0	0	0
NA_x_GDPD1	TF_bind_site_within_1kb_of_tss_no_atac_peak_non_enhancer	GDPD1	NA	NA	NA	NA	NA	NA	1	1	1	1	1	0	0	0	0	0	0	0	0	0	0	0	1
NA_x_GDPGP1	TF_bind_site_within_1kb_of_tss_no_atac_peak_non_enhancer	GDPGP1	NA	NA	NA	NA	NA	NA	0	0	0	0	0	0	0	0	0	0	0	0	0	0	1	0	0
NA_x_GEM	TF_bind_site_within_1kb_of_tss_no_atac_peak_non_enhancer	GEM	NA	NA	NA	NA	NA	NA	0	0	0	0	0	0	0	0	0	0	0	0	1	0	1	1	0
NA_x_GEMIN2	TF_bind_site_within_1kb_of_tss_no_atac_peak_non_enhancer	GEMIN2	NA	NA	NA	NA	NA	NA	0	0	0	0	0	0	0	0	0	1	0	1	0	0	0	0	0
NA_x_GEMIN6	TF_bind_site_within_1kb_of_tss_no_atac_peak_non_enhancer	GEMIN6	NA	NA	NA	NA	NA	NA	0	1	0	0	0	1	0	0	0	0	0	0	0	0	0	0	0
NA_x_GEMIN7	TF_bind_site_within_1kb_of_tss_no_atac_peak_non_enhancer	GEMIN7	NA	NA	NA	NA	NA	NA	0	0	0	0	0	0	0	0	0	0	0	0	0	0	0	1	0
NA_x_GEN1	TF_bind_site_within_1kb_of_tss_no_atac_peak_non_enhancer	GEN1	NA	NA	NA	NA	NA	NA	1	0	0	0	0	0	0	0	0	0	0	0	0	0	0	1	0
NA_x_GFI1	TF_bind_site_within_1kb_of_tss_no_atac_peak_non_enhancer	GFI1	NA	NA	NA	NA	NA	NA	1	0	0	0	0	0	0	0	0	0	1	0	0	0	1	0	1
NA_x_GFM2	TF_bind_site_within_1kb_of_tss_no_atac_peak_non_enhancer	GFM2	NA	NA	NA	NA	NA	NA	0	0	0	0	0	0	0	0	0	1	1	0	0	0	0	0	0
NA_x_GGA1	TF_bind_site_within_1kb_of_tss_no_atac_peak_non_enhancer	GGA1	NA	NA	NA	NA	NA	NA	0	0	0	0	0	0	0	0	0	0	0	0	0	0	1	0	1
NA_x_GGCX	TF_bind_site_within_1kb_of_tss_no_atac_peak_non_enhancer	GGCX	NA	NA	NA	NA	NA	NA	0	0	0	0	0	0	0	0	0	1	1	1	0	0	0	1	0
NA_x_GGH	TF_bind_site_within_1kb_of_tss_no_atac_peak_non_enhancer	GGH	NA	NA	NA	NA	NA	NA	0	1	1	0	0	1	1	0	0	0	0	0	0	0	0	0	0
NA_x_GHDC	TF_bind_site_within_1kb_of_tss_no_atac_peak_non_enhancer	GHDC	NA	NA	NA	NA	NA	NA	0	0	0	0	0	0	0	0	0	0	0	0	0	0	0	0	1
NA_x_GHITM	TF_bind_site_within_1kb_of_tss_no_atac_peak_non_enhancer	GHITM	NA	NA	NA	NA	NA	NA	0	0	0	0	0	0	0	0	0	0	0	0	1	0	0	0	0
NA_x_GHRLOS	TF_bind_site_within_1kb_of_tss_no_atac_peak_non_enhancer	GHRLOS	NA	NA	NA	NA	NA	NA	0	1	0	0	0	0	0	0	0	0	0	0	0	0	0	0	0
NA_x_GID4	TF_bind_site_within_1kb_of_tss_no_atac_peak_non_enhancer	GID4	NA	NA	NA	NA	NA	NA	0	1	0	0	0	0	0	0	0	0	0	0	1	0	0	0	0
NA_x_GID8	TF_bind_site_within_1kb_of_tss_no_atac_peak_non_enhancer	GID8	NA	NA	NA	NA	NA	NA	0	0	0	0	0	0	0	0	0	1	0	0	1	0	1	0	0
NA_x_GIMAP1	TF_bind_site_within_1kb_of_tss_no_atac_peak_non_enhancer	GIMAP1	NA	NA	NA	NA	NA	NA	1	0	0	0	0	0	0	0	0	0	0	0	0	0	0	0	0
NA_x_GIMAP2	TF_bind_site_within_1kb_of_tss_no_atac_peak_non_enhancer	GIMAP2	NA	NA	NA	NA	NA	NA	0	0	0	0	0	0	0	0	0	0	0	1	0	0	0	0	1
NA_x_GIMAP4	TF_bind_site_within_1kb_of_tss_no_atac_peak_non_enhancer	GIMAP4	NA	NA	NA	NA	NA	NA	0	0	0	0	0	0	0	0	0	0	0	0	0	0	1	0	0
NA_x_GIMAP5	TF_bind_site_within_1kb_of_tss_no_atac_peak_non_enhancer	GIMAP5	NA	NA	NA	NA	NA	NA	1	0	0	0	0	0	0	0	0	0	0	0	0	0	0	0	0
NA_x_GIMAP6	TF_bind_site_within_1kb_of_tss_no_atac_peak_non_enhancer	GIMAP6	NA	NA	NA	NA	NA	NA	0	0	0	0	0	0	0	0	0	0	0	0	0	0	1	1	0
NA_x_GIMAP7	TF_bind_site_within_1kb_of_tss_no_atac_peak_non_enhancer	GIMAP7	NA	NA	NA	NA	NA	NA	1	1	0	0	0	1	0	0	0	0	0	0	0	0	0	0	0
NA_x_GIMAP8	TF_bind_site_within_1kb_of_tss_no_atac_peak_non_enhancer	GIMAP8	NA	NA	NA	NA	NA	NA	1	0	0	0	0	0	0	0	0	0	1	1	1	0	1	0	1
NA_x_GINM1	TF_bind_site_within_1kb_of_tss_no_atac_peak_non_enhancer	GINM1	NA	NA	NA	NA	NA	NA	1	0	0	1	1	0	0	0	0	0	0	0	0	1	0	0	1
NA_x_GINS1	TF_bind_site_within_1kb_of_tss_no_atac_peak_non_enhancer	GINS1	NA	NA	NA	NA	NA	NA	0	0	0	0	0	0	0	0	0	1	0	0	0	0	0	0	0
NA_x_GINS4	TF_bind_site_within_1kb_of_tss_no_atac_peak_non_enhancer	GINS4	NA	NA	NA	NA	NA	NA	0	0	0	0	0	0	0	0	0	1	0	1	0	0	0	0	0
NA_x_GIPC2	TF_bind_site_within_1kb_of_tss_no_atac_peak_non_enhancer	GIPC2	NA	NA	NA	NA	NA	NA	0	0	0	0	0	1	0	0	1	0	0	0	1	0	1	0	0
NA_x_GIT2	TF_bind_site_within_1kb_of_tss_no_atac_peak_non_enhancer	GIT2	NA	NA	NA	NA	NA	NA	0	0	0	0	0	0	0	0	0	0	1	0	0	0	0	0	0
NA_x_GJB6	TF_bind_site_within_1kb_of_tss_no_atac_peak_non_enhancer	GJB6	NA	NA	NA	NA	NA	NA	0	0	0	0	0	0	0	0	0	0	0	1	0	0	0	0	0
NA_x_GK	TF_bind_site_within_1kb_of_tss_no_atac_peak_non_enhancer	GK	NA	NA	NA	NA	NA	NA	1	0	0	0	1	0	0	0	0	0	0	0	0	0	0	0	0
NA_x_GK5	TF_bind_site_within_1kb_of_tss_no_atac_peak_non_enhancer	GK5	NA	NA	NA	NA	NA	NA	0	0	0	0	0	0	0	0	0	1	0	0	0	0	0	0	0
NA_x_GLA	TF_bind_site_within_1kb_of_tss_no_atac_peak_non_enhancer	GLA	NA	NA	NA	NA	NA	NA	0	0	0	0	0	0	0	0	0	0	0	1	0	0	0	1	1
NA_x_GLB1L3	TF_bind_site_within_1kb_of_tss_no_atac_peak_non_enhancer	GLB1L3	NA	NA	NA	NA	NA	NA	0	0	1	0	0	1	1	0	0	0	1	1	0	0	0	0	0
NA_x_GLG1	TF_bind_site_within_1kb_of_tss_no_atac_peak_non_enhancer	GLG1	NA	NA	NA	NA	NA	NA	0	1	0	0	0	1	0	0	0	1	1	1	0	0	1	1	1
NA_x_GLIPR1	TF_bind_site_within_1kb_of_tss_no_atac_peak_non_enhancer	GLIPR1	NA	NA	NA	NA	NA	NA	0	1	1	1	1	1	1	1	1	1	0	1	0	0	0	0	0
NA_x_GLIPR1L2	TF_bind_site_within_1kb_of_tss_no_atac_peak_non_enhancer	GLIPR1L2	NA	NA	NA	NA	NA	NA	0	1	0	0	0	1	1	0	0	1	0	0	0	0	1	1	0
NA_x_GLMN	TF_bind_site_within_1kb_of_tss_no_atac_peak_non_enhancer	GLMN	NA	NA	NA	NA	NA	NA	1	0	0	0	0	0	0	0	0	0	0	0	0	0	1	1	1
NA_x_GLO1	TF_bind_site_within_1kb_of_tss_no_atac_peak_non_enhancer	GLO1	NA	NA	NA	NA	NA	NA	0	0	0	0	0	0	0	0	0	0	0	0	0	0	0	1	1
NA_x_GLRX	TF_bind_site_within_1kb_of_tss_no_atac_peak_non_enhancer	GLRX	NA	NA	NA	NA	NA	NA	0	0	0	0	0	1	0	1	0	0	1	0	0	0	0	1	0
NA_x_GLRX5	TF_bind_site_within_1kb_of_tss_no_atac_peak_non_enhancer	GLRX5	NA	NA	NA	NA	NA	NA	0	0	0	0	0	0	0	0	0	0	1	0	0	0	0	0	1
NA_x_GLUD1	TF_bind_site_within_1kb_of_tss_no_atac_peak_non_enhancer	GLUD1	NA	NA	NA	NA	NA	NA	0	0	0	0	0	0	0	1	1	0	0	0	0	0	0	0	0
NA_x_GLYR1	TF_bind_site_within_1kb_of_tss_no_atac_peak_non_enhancer	GLYR1	NA	NA	NA	NA	NA	NA	0	0	0	0	0	0	0	0	0	0	0	0	0	0	1	0	0
NA_x_GMEB1	TF_bind_site_within_1kb_of_tss_no_atac_peak_non_enhancer	GMEB1	NA	NA	NA	NA	NA	NA	0	0	0	0	0	0	0	0	0	0	1	0	0	0	0	0	0
NA_x_GMNN	TF_bind_site_within_1kb_of_tss_no_atac_peak_non_enhancer	GMNN	NA	NA	NA	NA	NA	NA	1	0	0	0	0	0	0	0	0	0	0	0	1	0	0	0	0
NA_x_GMPPB	TF_bind_site_within_1kb_of_tss_no_atac_peak_non_enhancer	GMPPB	NA	NA	NA	NA	NA	NA	1	0	0	0	0	0	0	0	0	0	0	0	0	0	0	0	0
NA_x_GNAI2	TF_bind_site_within_1kb_of_tss_no_atac_peak_non_enhancer	GNAI2	NA	NA	NA	NA	NA	NA	0	0	0	0	0	0	0	0	0	0	1	0	0	0	0	0	0
NA_x_GNL3	TF_bind_site_within_1kb_of_tss_no_atac_peak_non_enhancer	GNL3	NA	NA	NA	NA	NA	NA	0	1	1	1	1	0	1	1	1	0	0	0	0	0	0	0	0
NA_x_GNPDA2	TF_bind_site_within_1kb_of_tss_no_atac_peak_non_enhancer	GNPDA2	NA	NA	NA	NA	NA	NA	0	0	0	0	0	0	0	0	0	0	0	0	0	0	0	1	0
NA_x_GNPTAB	TF_bind_site_within_1kb_of_tss_no_atac_peak_non_enhancer	GNPTAB	NA	NA	NA	NA	NA	NA	0	0	0	0	0	0	0	0	0	0	0	0	0	0	0	0	1
NA_x_GNRH1	TF_bind_site_within_1kb_of_tss_no_atac_peak_non_enhancer	GNRH1	NA	NA	NA	NA	NA	NA	0	0	0	0	0	0	0	0	0	1	0	0	0	0	0	0	0
NA_x_GNS	TF_bind_site_within_1kb_of_tss_no_atac_peak_non_enhancer	GNS	NA	NA	NA	NA	NA	NA	0	0	0	0	0	0	0	0	0	1	0	0	0	0	0	0	0
NA_x_GOLGA2P5	TF_bind_site_within_1kb_of_tss_no_atac_peak_non_enhancer	GOLGA2P5	NA	NA	NA	NA	NA	NA	0	0	0	0	0	0	0	0	0	1	0	1	0	0	0	0	0
NA_x_GOLGA4	TF_bind_site_within_1kb_of_tss_no_atac_peak_non_enhancer	GOLGA4	NA	NA	NA	NA	NA	NA	0	0	0	0	0	0	0	0	0	0	0	0	1	0	1	0	1
NA_x_GOLPH3	TF_bind_site_within_1kb_of_tss_no_atac_peak_non_enhancer	GOLPH3	NA	NA	NA	NA	NA	NA	0	1	0	0	0	1	1	0	0	0	0	0	1	0	0	0	0
NA_x_GOLPH3L	TF_bind_site_within_1kb_of_tss_no_atac_peak_non_enhancer	GOLPH3L	NA	NA	NA	NA	NA	NA	0	0	1	0	0	0	0	0	0	0	0	0	0	0	0	0	0
NA_x_GON4L	TF_bind_site_within_1kb_of_tss_no_atac_peak_non_enhancer	GON4L	NA	NA	NA	NA	NA	NA	0	0	1	0	1	0	0	0	0	0	0	0	0	1	0	0	1
NA_x_GOT2	TF_bind_site_within_1kb_of_tss_no_atac_peak_non_enhancer	GOT2	NA	NA	NA	NA	NA	NA	0	0	0	0	0	0	0	0	0	0	0	0	1	0	0	0	0
NA_x_GPATCH11	TF_bind_site_within_1kb_of_tss_no_atac_peak_non_enhancer	GPATCH11	NA	NA	NA	NA	NA	NA	0	0	0	0	0	0	0	0	0	0	0	0	0	1	0	0	0
NA_x_GPATCH8	TF_bind_site_within_1kb_of_tss_no_atac_peak_non_enhancer	GPATCH8	NA	NA	NA	NA	NA	NA	0	0	0	0	0	0	0	0	0	0	1	0	0	0	0	0	0
NA_x_GPBP1	TF_bind_site_within_1kb_of_tss_no_atac_peak_non_enhancer	GPBP1	NA	NA	NA	NA	NA	NA	1	0	0	0	0	0	0	0	0	0	0	0	0	0	0	1	0
NA_x_GPBP1L1	TF_bind_site_within_1kb_of_tss_no_atac_peak_non_enhancer	GPBP1L1	NA	NA	NA	NA	NA	NA	0	0	0	0	0	0	0	1	0	0	1	1	1	0	0	0	1
NA_x_GPCPD1	TF_bind_site_within_1kb_of_tss_no_atac_peak_non_enhancer	GPCPD1	NA	NA	NA	NA	NA	NA	0	0	0	0	0	0	0	0	0	0	0	0	0	1	0	1	0
NA_x_GPD1L	TF_bind_site_within_1kb_of_tss_no_atac_peak_non_enhancer	GPD1L	NA	NA	NA	NA	NA	NA	0	0	0	0	0	0	0	0	0	0	0	0	1	0	1	1	0
NA_x_GPN1	TF_bind_site_within_1kb_of_tss_no_atac_peak_non_enhancer	GPN1	NA	NA	NA	NA	NA	NA	0	0	0	1	0	0	0	0	0	0	0	0	0	0	0	1	0
NA_x_GPR137C	TF_bind_site_within_1kb_of_tss_no_atac_peak_non_enhancer	GPR137C	NA	NA	NA	NA	NA	NA	0	0	0	0	0	0	0	0	0	0	0	0	0	0	0	0	1
NA_x_GPR141	TF_bind_site_within_1kb_of_tss_no_atac_peak_non_enhancer	GPR141	NA	NA	NA	NA	NA	NA	0	1	0	0	0	0	0	0	0	0	0	0	0	0	0	0	0
NA_x_GPR146	TF_bind_site_within_1kb_of_tss_no_atac_peak_non_enhancer	GPR146	NA	NA	NA	NA	NA	NA	0	1	0	0	0	0	0	0	0	0	0	0	0	0	0	0	0
NA_x_GPR15	TF_bind_site_within_1kb_of_tss_no_atac_peak_non_enhancer	GPR15	NA	NA	NA	NA	NA	NA	1	1	0	0	1	1	0	1	1	0	0	0	1	0	0	0	0
NA_x_GPR150	TF_bind_site_within_1kb_of_tss_no_atac_peak_non_enhancer	GPR150	NA	NA	NA	NA	NA	NA	0	0	0	0	0	0	0	0	0	1	0	0	0	0	0	0	1
NA_x_GPR155	TF_bind_site_within_1kb_of_tss_no_atac_peak_non_enhancer	GPR155	NA	NA	NA	NA	NA	NA	0	0	1	0	0	0	0	0	0	1	0	0	0	0	0	1	0
NA_x_GPR160	TF_bind_site_within_1kb_of_tss_no_atac_peak_non_enhancer	GPR160	NA	NA	NA	NA	NA	NA	0	0	0	0	0	0	0	0	0	0	1	0	0	0	0	0	0
NA_x_GPR171	TF_bind_site_within_1kb_of_tss_no_atac_peak_non_enhancer	GPR171	NA	NA	NA	NA	NA	NA	0	0	0	1	0	0	0	1	1	0	0	0	0	0	0	0	0
NA_x_GPR174	TF_bind_site_within_1kb_of_tss_no_atac_peak_non_enhancer	GPR174	NA	NA	NA	NA	NA	NA	0	1	0	0	0	1	0	0	1	0	0	0	0	0	0	0	0
NA_x_GPR176	TF_bind_site_within_1kb_of_tss_no_atac_peak_non_enhancer	GPR176	NA	NA	NA	NA	NA	NA	0	0	0	0	0	0	0	0	0	1	0	0	0	0	0	0	0
NA_x_GPR18	TF_bind_site_within_1kb_of_tss_no_atac_peak_non_enhancer	GPR18	NA	NA	NA	NA	NA	NA	0	0	0	0	0	0	0	0	0	1	0	0	0	0	0	0	0
NA_x_GPR180	TF_bind_site_within_1kb_of_tss_no_atac_peak_non_enhancer	GPR180	NA	NA	NA	NA	NA	NA	0	0	0	0	0	0	0	1	0	0	1	0	0	0	0	0	0
NA_x_GPR183	TF_bind_site_within_1kb_of_tss_no_atac_peak_non_enhancer	GPR183	NA	NA	NA	NA	NA	NA	0	0	0	0	1	0	0	0	0	0	0	1	1	1	1	1	0
NA_x_GPR19	TF_bind_site_within_1kb_of_tss_no_atac_peak_non_enhancer	GPR19	NA	NA	NA	NA	NA	NA	1	0	0	1	0	0	0	0	0	1	1	1	0	0	0	1	1
NA_x_GPR65	TF_bind_site_within_1kb_of_tss_no_atac_peak_non_enhancer	GPR65	NA	NA	NA	NA	NA	NA	0	0	0	1	0	0	0	0	1	0	0	0	1	1	0	0	0
NA_x_GPR82	TF_bind_site_within_1kb_of_tss_no_atac_peak_non_enhancer	GPR82	NA	NA	NA	NA	NA	NA	0	0	0	1	0	0	1	0	0	0	1	0	1	1	0	0	0
NA_x_GPR87	TF_bind_site_within_1kb_of_tss_no_atac_peak_non_enhancer	GPR87	NA	NA	NA	NA	NA	NA	0	0	0	1	1	0	0	1	0	0	0	0	0	0	0	0	0
NA_x_GPRIN3	TF_bind_site_within_1kb_of_tss_no_atac_peak_non_enhancer	GPRIN3	NA	NA	NA	NA	NA	NA	1	0	0	0	0	0	0	0	0	1	0	1	0	1	1	0	1
NA_x_GPX1	TF_bind_site_within_1kb_of_tss_no_atac_peak_non_enhancer	GPX1	NA	NA	NA	NA	NA	NA	0	0	0	0	0	0	0	0	0	0	1	0	0	0	0	0	0
NA_x_GPX4	TF_bind_site_within_1kb_of_tss_no_atac_peak_non_enhancer	GPX4	NA	NA	NA	NA	NA	NA	0	0	0	1	1	0	1	1	1	0	0	0	0	0	1	0	0
NA_x_GRAP2	TF_bind_site_within_1kb_of_tss_no_atac_peak_non_enhancer	GRAP2	NA	NA	NA	NA	NA	NA	0	1	0	0	1	1	0	0	1	1	0	1	0	1	0	0	1
NA_x_GREM2	TF_bind_site_within_1kb_of_tss_no_atac_peak_non_enhancer	GREM2	NA	NA	NA	NA	NA	NA	0	0	0	0	0	0	0	0	0	0	0	0	1	0	0	0	0
NA_x_GRK5	TF_bind_site_within_1kb_of_tss_no_atac_peak_non_enhancer	GRK5	NA	NA	NA	NA	NA	NA	1	0	0	0	1	0	0	0	0	0	0	0	0	0	0	0	0
NA_x_GRK5-IT1	TF_bind_site_within_1kb_of_tss_no_atac_peak_non_enhancer	GRK5-IT1	NA	NA	NA	NA	NA	NA	0	0	0	0	1	0	0	0	0	0	0	0	0	0	0	0	0
NA_x_GRK7	TF_bind_site_within_1kb_of_tss_no_atac_peak_non_enhancer	GRK7	NA	NA	NA	NA	NA	NA	0	1	0	0	0	0	0	0	0	1	1	1	0	1	1	1	0
NA_x_GRN	TF_bind_site_within_1kb_of_tss_no_atac_peak_non_enhancer	GRN	NA	NA	NA	NA	NA	NA	0	0	0	0	0	0	0	0	0	0	1	0	0	0	0	0	0
NA_x_GRWD1	TF_bind_site_within_1kb_of_tss_no_atac_peak_non_enhancer	GRWD1	NA	NA	NA	NA	NA	NA	0	0	0	0	0	0	0	0	0	0	1	0	0	0	0	0	0
NA_x_GSAP	TF_bind_site_within_1kb_of_tss_no_atac_peak_non_enhancer	GSAP	NA	NA	NA	NA	NA	NA	0	0	1	0	0	0	0	0	0	0	0	0	0	0	0	0	0
NA_x_GSKIP	TF_bind_site_within_1kb_of_tss_no_atac_peak_non_enhancer	GSKIP	NA	NA	NA	NA	NA	NA	0	0	0	0	0	0	0	0	0	1	0	0	0	0	0	0	0
NA_x_GSN	TF_bind_site_within_1kb_of_tss_no_atac_peak_non_enhancer	GSN	NA	NA	NA	NA	NA	NA	0	0	0	1	1	0	0	1	0	1	0	1	0	1	0	1	1
NA_x_GSPT2	TF_bind_site_within_1kb_of_tss_no_atac_peak_non_enhancer	GSPT2	NA	NA	NA	NA	NA	NA	0	0	0	0	0	0	0	0	0	1	0	0	0	0	0	0	0
NA_x_GSTK1	TF_bind_site_within_1kb_of_tss_no_atac_peak_non_enhancer	GSTK1	NA	NA	NA	NA	NA	NA	0	0	1	0	0	0	0	0	0	0	0	0	0	0	0	0	0
NA_x_GSTM4	TF_bind_site_within_1kb_of_tss_no_atac_peak_non_enhancer	GSTM4	NA	NA	NA	NA	NA	NA	0	0	0	0	0	0	0	0	0	0	0	0	0	1	0	0	0
NA_x_GSTO2	TF_bind_site_within_1kb_of_tss_no_atac_peak_non_enhancer	GSTO2	NA	NA	NA	NA	NA	NA	0	1	0	0	0	0	0	0	0	0	0	0	0	0	0	0	0
NA_x_GTDC1	TF_bind_site_within_1kb_of_tss_no_atac_peak_non_enhancer	GTDC1	NA	NA	NA	NA	NA	NA	0	0	0	0	0	0	0	0	1	0	0	0	0	0	0	0	0
NA_x_GTF2A1	TF_bind_site_within_1kb_of_tss_no_atac_peak_non_enhancer	GTF2A1	NA	NA	NA	NA	NA	NA	0	0	0	0	0	0	0	0	0	0	1	0	0	0	0	0	0
NA_x_GTF2A2	TF_bind_site_within_1kb_of_tss_no_atac_peak_non_enhancer	GTF2A2	NA	NA	NA	NA	NA	NA	1	1	0	0	0	0	0	0	0	0	0	0	1	0	1	0	0
NA_x_GTF2E1	TF_bind_site_within_1kb_of_tss_no_atac_peak_non_enhancer	GTF2E1	NA	NA	NA	NA	NA	NA	0	0	0	0	0	0	0	0	0	0	0	1	0	0	0	0	0
NA_x_GTF2E2	TF_bind_site_within_1kb_of_tss_no_atac_peak_non_enhancer	GTF2E2	NA	NA	NA	NA	NA	NA	0	0	0	0	0	0	0	0	0	1	0	0	0	0	0	0	1
NA_x_GTF2F2	TF_bind_site_within_1kb_of_tss_no_atac_peak_non_enhancer	GTF2F2	NA	NA	NA	NA	NA	NA	0	1	0	0	1	0	0	0	0	0	0	0	0	0	0	0	1
NA_x_GTF2H3	TF_bind_site_within_1kb_of_tss_no_atac_peak_non_enhancer	GTF2H3	NA	NA	NA	NA	NA	NA	0	0	0	0	0	0	0	0	0	0	0	0	0	0	0	0	1
NA_x_GTF2H5	TF_bind_site_within_1kb_of_tss_no_atac_peak_non_enhancer	GTF2H5	NA	NA	NA	NA	NA	NA	1	0	0	0	1	0	0	0	1	0	0	0	0	0	0	0	0
NA_x_GTF2I	TF_bind_site_within_1kb_of_tss_no_atac_peak_non_enhancer	GTF2I	NA	NA	NA	NA	NA	NA	0	0	0	1	1	0	0	1	1	1	1	1	0	0	0	0	0
NA_x_GTF2IRD2	TF_bind_site_within_1kb_of_tss_no_atac_peak_non_enhancer	GTF2IRD2	NA	NA	NA	NA	NA	NA	0	0	0	0	0	0	0	0	1	0	0	0	0	0	0	0	0
NA_x_GTF2IRD2B	TF_bind_site_within_1kb_of_tss_no_atac_peak_non_enhancer	GTF2IRD2B	NA	NA	NA	NA	NA	NA	0	1	0	0	0	0	0	1	0	0	0	0	0	0	0	0	0
NA_x_GTF3A	TF_bind_site_within_1kb_of_tss_no_atac_peak_non_enhancer	GTF3A	NA	NA	NA	NA	NA	NA	0	0	0	0	0	0	0	0	0	0	0	0	0	0	0	1	0
NA_x_GTF3C2	TF_bind_site_within_1kb_of_tss_no_atac_peak_non_enhancer	GTF3C2	NA	NA	NA	NA	NA	NA	0	1	0	0	0	1	0	0	0	0	0	0	0	0	0	0	0
NA_x_GTF3C6	TF_bind_site_within_1kb_of_tss_no_atac_peak_non_enhancer	GTF3C6	NA	NA	NA	NA	NA	NA	0	0	0	0	0	0	0	0	0	0	0	0	0	0	0	1	0
NA_x_GTPBP1	TF_bind_site_within_1kb_of_tss_no_atac_peak_non_enhancer	GTPBP1	NA	NA	NA	NA	NA	NA	0	0	0	0	0	0	0	0	0	0	0	0	0	0	0	0	1
NA_x_GTPBP2	TF_bind_site_within_1kb_of_tss_no_atac_peak_non_enhancer	GTPBP2	NA	NA	NA	NA	NA	NA	0	0	0	1	0	0	0	0	0	0	0	0	0	1	1	1	0
NA_x_GTSE1	TF_bind_site_within_1kb_of_tss_no_atac_peak_non_enhancer	GTSE1	NA	NA	NA	NA	NA	NA	0	0	0	0	0	0	0	0	0	1	0	0	0	0	0	0	0
NA_x_GUCA1A	TF_bind_site_within_1kb_of_tss_no_atac_peak_non_enhancer	GUCA1A	NA	NA	NA	NA	NA	NA	0	0	0	0	0	0	0	0	0	1	0	0	0	0	0	0	0
NA_x_GUSBP2	TF_bind_site_within_1kb_of_tss_no_atac_peak_non_enhancer	GUSBP2	NA	NA	NA	NA	NA	NA	0	0	0	0	0	1	0	0	0	0	0	0	0	0	0	0	0
NA_x_GXYLT1	TF_bind_site_within_1kb_of_tss_no_atac_peak_non_enhancer	GXYLT1	NA	NA	NA	NA	NA	NA	1	0	0	0	0	0	0	0	0	0	0	0	0	0	0	0	1
NA_x_GYG1	TF_bind_site_within_1kb_of_tss_no_atac_peak_non_enhancer	GYG1	NA	NA	NA	NA	NA	NA	0	0	1	1	1	0	1	1	0	0	0	0	0	0	0	0	0
NA_x_GYPC	TF_bind_site_within_1kb_of_tss_no_atac_peak_non_enhancer	GYPC	NA	NA	NA	NA	NA	NA	0	0	0	0	0	0	0	0	0	1	1	0	0	0	1	0	0
NA_x_GZMA	TF_bind_site_within_1kb_of_tss_no_atac_peak_non_enhancer	GZMA	NA	NA	NA	NA	NA	NA	0	1	1	1	0	0	1	0	0	0	0	0	0	0	0	0	0
NA_x_GZMB	TF_bind_site_within_1kb_of_tss_no_atac_peak_non_enhancer	GZMB	NA	NA	NA	NA	NA	NA	0	0	0	0	0	0	0	0	0	1	0	1	1	1	0	0	0
NA_x_GZMH	TF_bind_site_within_1kb_of_tss_no_atac_peak_non_enhancer	GZMH	NA	NA	NA	NA	NA	NA	0	1	1	1	1	1	1	0	0	0	0	0	0	0	0	0	0
NA_x_GZMK	TF_bind_site_within_1kb_of_tss_no_atac_peak_non_enhancer	GZMK	NA	NA	NA	NA	NA	NA	0	1	1	0	0	0	0	0	0	0	0	0	0	0	0	0	0
NA_x_HACE1	TF_bind_site_within_1kb_of_tss_no_atac_peak_non_enhancer	HACE1	NA	NA	NA	NA	NA	NA	0	0	0	0	0	1	0	0	0	0	0	0	0	0	0	0	0
NA_x_HACL1	TF_bind_site_within_1kb_of_tss_no_atac_peak_non_enhancer	HACL1	NA	NA	NA	NA	NA	NA	0	0	0	1	1	0	0	0	0	0	0	0	0	0	0	0	0
NA_x_HADHB	TF_bind_site_within_1kb_of_tss_no_atac_peak_non_enhancer	HADHB	NA	NA	NA	NA	NA	NA	0	0	0	0	0	0	0	0	0	0	1	1	0	1	0	0	1
NA_x_HAUS1	TF_bind_site_within_1kb_of_tss_no_atac_peak_non_enhancer	HAUS1	NA	NA	NA	NA	NA	NA	0	0	0	0	0	0	0	0	0	0	1	0	0	0	0	0	0
NA_x_HAUS2	TF_bind_site_within_1kb_of_tss_no_atac_peak_non_enhancer	HAUS2	NA	NA	NA	NA	NA	NA	1	0	0	1	0	0	0	0	0	0	0	0	0	0	0	0	0
NA_x_HAUS6	TF_bind_site_within_1kb_of_tss_no_atac_peak_non_enhancer	HAUS6	NA	NA	NA	NA	NA	NA	0	0	0	0	1	0	0	0	1	1	0	1	1	0	1	1	1
NA_x_HAVCR2	TF_bind_site_within_1kb_of_tss_no_atac_peak_non_enhancer	HAVCR2	NA	NA	NA	NA	NA	NA	1	0	0	0	0	0	0	1	0	0	0	0	0	0	0	0	0
NA_x_HAX1	TF_bind_site_within_1kb_of_tss_no_atac_peak_non_enhancer	HAX1	NA	NA	NA	NA	NA	NA	1	0	0	0	0	1	0	0	0	0	0	0	1	0	0	0	0
NA_x_HBS1L	TF_bind_site_within_1kb_of_tss_no_atac_peak_non_enhancer	HBS1L	NA	NA	NA	NA	NA	NA	1	0	0	0	0	0	0	0	0	1	1	0	0	0	1	0	1
NA_x_HCFC1	TF_bind_site_within_1kb_of_tss_no_atac_peak_non_enhancer	HCFC1	NA	NA	NA	NA	NA	NA	0	0	0	0	1	0	0	0	0	0	0	0	0	0	0	0	0
NA_x_HCST	TF_bind_site_within_1kb_of_tss_no_atac_peak_non_enhancer	HCST	NA	NA	NA	NA	NA	NA	0	0	1	0	0	0	1	0	0	0	0	1	0	1	1	0	1
NA_x_HDAC1	TF_bind_site_within_1kb_of_tss_no_atac_peak_non_enhancer	HDAC1	NA	NA	NA	NA	NA	NA	0	0	0	0	0	0	0	0	0	0	0	1	0	0	0	0	0
NA_x_HDAC8	TF_bind_site_within_1kb_of_tss_no_atac_peak_non_enhancer	HDAC8	NA	NA	NA	NA	NA	NA	0	0	0	0	0	0	0	0	0	0	0	0	0	0	0	1	0
NA_x_HDDC2	TF_bind_site_within_1kb_of_tss_no_atac_peak_non_enhancer	HDDC2	NA	NA	NA	NA	NA	NA	0	0	0	0	0	0	0	0	0	0	0	0	1	0	1	0	0
NA_x_HDGF	TF_bind_site_within_1kb_of_tss_no_atac_peak_non_enhancer	HDGF	NA	NA	NA	NA	NA	NA	0	0	0	0	0	0	0	0	0	0	1	0	0	0	0	1	0
NA_x_HDLBP	TF_bind_site_within_1kb_of_tss_no_atac_peak_non_enhancer	HDLBP	NA	NA	NA	NA	NA	NA	0	1	0	0	0	0	0	0	0	0	0	0	0	0	0	0	0
NA_x_HEATR3	TF_bind_site_within_1kb_of_tss_no_atac_peak_non_enhancer	HEATR3	NA	NA	NA	NA	NA	NA	0	0	0	0	0	0	0	0	0	0	0	0	0	0	1	0	0
NA_x_HEATR5A	TF_bind_site_within_1kb_of_tss_no_atac_peak_non_enhancer	HEATR5A	NA	NA	NA	NA	NA	NA	0	0	0	0	0	0	0	0	0	0	0	0	0	0	1	0	1
NA_x_HEATR5B	TF_bind_site_within_1kb_of_tss_no_atac_peak_non_enhancer	HEATR5B	NA	NA	NA	NA	NA	NA	0	0	0	0	0	0	0	0	0	0	0	0	0	1	0	0	0
NA_x_HECTD1	TF_bind_site_within_1kb_of_tss_no_atac_peak_non_enhancer	HECTD1	NA	NA	NA	NA	NA	NA	0	0	0	1	1	0	0	0	0	0	0	0	0	1	0	0	1
NA_x_HECTD3	TF_bind_site_within_1kb_of_tss_no_atac_peak_non_enhancer	HECTD3	NA	NA	NA	NA	NA	NA	0	0	0	0	0	0	0	0	0	0	1	0	0	0	0	0	1
NA_x_HEG1	TF_bind_site_within_1kb_of_tss_no_atac_peak_non_enhancer	HEG1	NA	NA	NA	NA	NA	NA	0	1	0	0	0	1	0	0	1	1	1	0	1	0	0	0	0
NA_x_HELB	TF_bind_site_within_1kb_of_tss_no_atac_peak_non_enhancer	HELB	NA	NA	NA	NA	NA	NA	0	0	0	0	0	0	0	0	0	0	1	0	1	0	0	0	0
NA_x_HELLS	TF_bind_site_within_1kb_of_tss_no_atac_peak_non_enhancer	HELLS	NA	NA	NA	NA	NA	NA	1	0	0	0	0	0	0	0	0	1	0	0	0	0	1	1	0
NA_x_HELZ	TF_bind_site_within_1kb_of_tss_no_atac_peak_non_enhancer	HELZ	NA	NA	NA	NA	NA	NA	0	0	0	0	1	0	0	0	0	1	0	0	0	0	0	0	1
NA_x_HEMK1	TF_bind_site_within_1kb_of_tss_no_atac_peak_non_enhancer	HEMK1	NA	NA	NA	NA	NA	NA	1	0	0	0	0	0	0	0	0	0	0	0	1	0	0	0	0
NA_x_HENMT1	TF_bind_site_within_1kb_of_tss_no_atac_peak_non_enhancer	HENMT1	NA	NA	NA	NA	NA	NA	1	0	0	0	0	0	0	0	0	0	0	0	0	0	0	0	1
NA_x_HERC3	TF_bind_site_within_1kb_of_tss_no_atac_peak_non_enhancer	HERC3	NA	NA	NA	NA	NA	NA	0	0	0	0	0	0	0	1	0	0	1	0	0	0	0	0	0
NA_x_HERC4	TF_bind_site_within_1kb_of_tss_no_atac_peak_non_enhancer	HERC4	NA	NA	NA	NA	NA	NA	1	0	0	0	0	0	0	0	0	1	0	1	0	0	1	0	0
NA_x_HERC5	TF_bind_site_within_1kb_of_tss_no_atac_peak_non_enhancer	HERC5	NA	NA	NA	NA	NA	NA	0	0	0	1	0	0	0	1	0	0	0	0	0	0	0	0	0
NA_x_HERC6	TF_bind_site_within_1kb_of_tss_no_atac_peak_non_enhancer	HERC6	NA	NA	NA	NA	NA	NA	0	0	0	0	0	0	0	0	0	0	0	0	0	0	0	0	1
NA_x_HERPUD2	TF_bind_site_within_1kb_of_tss_no_atac_peak_non_enhancer	HERPUD2	NA	NA	NA	NA	NA	NA	0	0	1	0	0	0	0	0	0	0	0	0	0	0	0	0	0
NA_x_HES4	TF_bind_site_within_1kb_of_tss_no_atac_peak_non_enhancer	HES4	NA	NA	NA	NA	NA	NA	1	0	0	0	0	0	0	0	0	0	1	0	0	0	0	0	0
NA_x_HEXIM1	TF_bind_site_within_1kb_of_tss_no_atac_peak_non_enhancer	HEXIM1	NA	NA	NA	NA	NA	NA	0	0	0	0	0	0	0	0	0	0	0	0	0	0	0	0	1
NA_x_HEXIM2	TF_bind_site_within_1kb_of_tss_no_atac_peak_non_enhancer	HEXIM2	NA	NA	NA	NA	NA	NA	1	0	0	0	0	0	0	1	1	0	0	1	0	0	0	1	0
NA_x_HFE	TF_bind_site_within_1kb_of_tss_no_atac_peak_non_enhancer	HFE	NA	NA	NA	NA	NA	NA	0	0	0	1	0	0	1	0	0	1	1	0	1	0	0	1	0
NA_x_HHLA2	TF_bind_site_within_1kb_of_tss_no_atac_peak_non_enhancer	HHLA2	NA	NA	NA	NA	NA	NA	0	0	0	0	1	0	0	0	0	0	0	0	0	0	0	0	0
NA_x_HIBADH	TF_bind_site_within_1kb_of_tss_no_atac_peak_non_enhancer	HIBADH	NA	NA	NA	NA	NA	NA	0	0	0	0	1	0	0	0	0	0	0	0	0	0	0	0	0
NA_x_HIBCH	TF_bind_site_within_1kb_of_tss_no_atac_peak_non_enhancer	HIBCH	NA	NA	NA	NA	NA	NA	0	0	0	0	0	0	1	0	0	1	0	0	0	0	0	0	0
NA_x_HIF1A	TF_bind_site_within_1kb_of_tss_no_atac_peak_non_enhancer	HIF1A	NA	NA	NA	NA	NA	NA	0	1	0	0	0	1	0	0	0	0	0	0	0	0	0	0	0
NA_x_HILPDA	TF_bind_site_within_1kb_of_tss_no_atac_peak_non_enhancer	HILPDA	NA	NA	NA	NA	NA	NA	0	0	0	1	0	0	0	0	1	0	0	1	1	0	0	1	0
NA_x_HINFP	TF_bind_site_within_1kb_of_tss_no_atac_peak_non_enhancer	HINFP	NA	NA	NA	NA	NA	NA	0	0	0	0	0	0	0	0	0	1	0	0	0	0	0	0	0
NA_x_HINT1	TF_bind_site_within_1kb_of_tss_no_atac_peak_non_enhancer	HINT1	NA	NA	NA	NA	NA	NA	0	0	0	1	0	0	0	0	0	0	0	0	0	0	0	0	0
NA_x_HINT3	TF_bind_site_within_1kb_of_tss_no_atac_peak_non_enhancer	HINT3	NA	NA	NA	NA	NA	NA	0	0	0	0	0	0	0	0	0	0	1	0	0	0	1	0	0
NA_x_HIP1R	TF_bind_site_within_1kb_of_tss_no_atac_peak_non_enhancer	HIP1R	NA	NA	NA	NA	NA	NA	0	0	0	0	0	1	0	0	0	0	0	0	0	0	0	0	0
NA_x_HIPK1	TF_bind_site_within_1kb_of_tss_no_atac_peak_non_enhancer	HIPK1	NA	NA	NA	NA	NA	NA	0	0	0	0	0	0	0	0	0	1	1	0	0	0	0	0	0
NA_x_HIPK3	TF_bind_site_within_1kb_of_tss_no_atac_peak_non_enhancer	HIPK3	NA	NA	NA	NA	NA	NA	0	0	0	0	0	0	0	0	0	0	1	0	0	0	0	0	0
NA_x_HIVEP2	TF_bind_site_within_1kb_of_tss_no_atac_peak_non_enhancer	HIVEP2	NA	NA	NA	NA	NA	NA	1	0	0	0	0	0	0	0	0	0	0	0	0	0	0	0	0
NA_x_HMBOX1	TF_bind_site_within_1kb_of_tss_no_atac_peak_non_enhancer	HMBOX1	NA	NA	NA	NA	NA	NA	0	0	0	0	0	0	0	0	0	0	0	0	0	1	0	0	0
NA_x_HMCES	TF_bind_site_within_1kb_of_tss_no_atac_peak_non_enhancer	HMCES	NA	NA	NA	NA	NA	NA	1	0	0	0	0	0	0	0	0	0	0	0	0	1	0	0	0
NA_x_HMG20A	TF_bind_site_within_1kb_of_tss_no_atac_peak_non_enhancer	HMG20A	NA	NA	NA	NA	NA	NA	0	0	0	0	0	0	0	0	0	0	0	0	1	0	0	0	0
NA_x_HMGA1	TF_bind_site_within_1kb_of_tss_no_atac_peak_non_enhancer	HMGA1	NA	NA	NA	NA	NA	NA	0	0	0	1	1	0	0	1	1	0	0	0	0	0	0	0	0
NA_x_HMGB1	TF_bind_site_within_1kb_of_tss_no_atac_peak_non_enhancer	HMGB1	NA	NA	NA	NA	NA	NA	0	0	0	0	0	1	1	0	1	0	1	0	0	1	0	0	1
NA_x_HMGB2	TF_bind_site_within_1kb_of_tss_no_atac_peak_non_enhancer	HMGB2	NA	NA	NA	NA	NA	NA	1	0	0	0	0	0	0	0	0	0	0	0	0	0	0	0	0
NA_x_HMGCR	TF_bind_site_within_1kb_of_tss_no_atac_peak_non_enhancer	HMGCR	NA	NA	NA	NA	NA	NA	0	0	0	0	0	0	0	0	0	0	1	0	0	0	0	0	0
NA_x_HMGN1	TF_bind_site_within_1kb_of_tss_no_atac_peak_non_enhancer	HMGN1	NA	NA	NA	NA	NA	NA	0	0	0	0	0	0	0	0	0	0	0	0	0	0	0	1	0
NA_x_HMGN5	TF_bind_site_within_1kb_of_tss_no_atac_peak_non_enhancer	HMGN5	NA	NA	NA	NA	NA	NA	1	0	1	0	0	0	0	0	0	0	0	0	0	0	0	0	0
NA_x_HNRNPA1	TF_bind_site_within_1kb_of_tss_no_atac_peak_non_enhancer	HNRNPA1	NA	NA	NA	NA	NA	NA	0	0	0	0	0	1	0	0	0	0	0	0	0	0	0	0	0
NA_x_HNRNPA2B1	TF_bind_site_within_1kb_of_tss_no_atac_peak_non_enhancer	HNRNPA2B1	NA	NA	NA	NA	NA	NA	1	0	0	0	0	0	0	1	1	0	0	0	0	0	0	0	0
NA_x_HNRNPC	TF_bind_site_within_1kb_of_tss_no_atac_peak_non_enhancer	HNRNPC	NA	NA	NA	NA	NA	NA	0	1	0	0	0	0	0	1	0	0	1	0	0	0	0	0	0
NA_x_HNRNPD	TF_bind_site_within_1kb_of_tss_no_atac_peak_non_enhancer	HNRNPD	NA	NA	NA	NA	NA	NA	0	1	0	0	1	1	0	0	0	1	1	1	0	0	0	0	0
NA_x_HNRNPH2	TF_bind_site_within_1kb_of_tss_no_atac_peak_non_enhancer	HNRNPH2	NA	NA	NA	NA	NA	NA	0	0	0	0	0	0	0	0	0	0	0	1	0	0	0	1	1
NA_x_HNRNPH3	TF_bind_site_within_1kb_of_tss_no_atac_peak_non_enhancer	HNRNPH3	NA	NA	NA	NA	NA	NA	0	0	0	0	1	0	0	1	1	0	0	0	0	0	0	0	1
NA_x_HNRNPK	TF_bind_site_within_1kb_of_tss_no_atac_peak_non_enhancer	HNRNPK	NA	NA	NA	NA	NA	NA	1	1	1	0	1	1	0	0	0	0	0	0	0	0	0	0	0
NA_x_HNRNPLL	TF_bind_site_within_1kb_of_tss_no_atac_peak_non_enhancer	HNRNPLL	NA	NA	NA	NA	NA	NA	0	0	1	0	0	0	0	0	0	0	0	0	0	0	0	0	0
NA_x_HNRNPM	TF_bind_site_within_1kb_of_tss_no_atac_peak_non_enhancer	HNRNPM	NA	NA	NA	NA	NA	NA	1	0	0	0	0	0	0	0	0	0	0	0	0	0	0	0	0
NA_x_HNRNPU	TF_bind_site_within_1kb_of_tss_no_atac_peak_non_enhancer	HNRNPU	NA	NA	NA	NA	NA	NA	0	1	0	0	0	0	0	0	0	0	0	0	0	0	0	0	0
NA_x_HOMER1	TF_bind_site_within_1kb_of_tss_no_atac_peak_non_enhancer	HOMER1	NA	NA	NA	NA	NA	NA	0	0	0	0	0	0	0	0	0	1	0	1	0	0	0	0	0
NA_x_HOMEZ	TF_bind_site_within_1kb_of_tss_no_atac_peak_non_enhancer	HOMEZ	NA	NA	NA	NA	NA	NA	0	1	0	0	0	1	0	0	0	1	0	0	0	0	0	0	0
NA_x_HOOK2	TF_bind_site_within_1kb_of_tss_no_atac_peak_non_enhancer	HOOK2	NA	NA	NA	NA	NA	NA	1	0	0	0	0	0	0	0	0	0	0	0	0	0	0	0	0
NA_x_HOOK3	TF_bind_site_within_1kb_of_tss_no_atac_peak_non_enhancer	HOOK3	NA	NA	NA	NA	NA	NA	1	0	0	0	0	0	0	0	0	0	0	0	0	0	0	0	1
NA_x_HOPX	TF_bind_site_within_1kb_of_tss_no_atac_peak_non_enhancer	HOPX	NA	NA	NA	NA	NA	NA	0	0	0	0	0	0	0	0	0	0	1	0	1	0	0	0	0
NA_x_HOXB-AS1	TF_bind_site_within_1kb_of_tss_no_atac_peak_non_enhancer	HOXB-AS1	NA	NA	NA	NA	NA	NA	0	0	0	0	0	0	0	0	0	0	0	0	0	0	0	0	1
NA_x_HOXB2	TF_bind_site_within_1kb_of_tss_no_atac_peak_non_enhancer	HOXB2	NA	NA	NA	NA	NA	NA	0	0	0	0	0	0	0	0	0	0	0	1	1	0	0	0	1
NA_x_HPCAL1	TF_bind_site_within_1kb_of_tss_no_atac_peak_non_enhancer	HPCAL1	NA	NA	NA	NA	NA	NA	1	0	0	0	0	0	0	0	0	0	0	0	0	0	0	0	0
NA_x_HPS4	TF_bind_site_within_1kb_of_tss_no_atac_peak_non_enhancer	HPS4	NA	NA	NA	NA	NA	NA	0	1	0	0	1	0	0	0	0	0	0	0	0	0	0	0	0
NA_x_HSCB	TF_bind_site_within_1kb_of_tss_no_atac_peak_non_enhancer	HSCB	NA	NA	NA	NA	NA	NA	0	0	0	0	0	0	0	0	0	0	0	1	0	0	0	1	0
NA_x_HSD11B1L	TF_bind_site_within_1kb_of_tss_no_atac_peak_non_enhancer	HSD11B1L	NA	NA	NA	NA	NA	NA	0	0	0	0	0	0	0	0	0	0	0	0	0	1	0	0	0
NA_x_HSD17B4	TF_bind_site_within_1kb_of_tss_no_atac_peak_non_enhancer	HSD17B4	NA	NA	NA	NA	NA	NA	0	0	0	0	0	0	0	0	0	0	1	0	0	0	0	0	1
NA_x_HSD17B6	TF_bind_site_within_1kb_of_tss_no_atac_peak_non_enhancer	HSD17B6	NA	NA	NA	NA	NA	NA	0	0	0	0	1	0	0	0	1	0	0	0	0	0	0	0	1
NA_x_HSD17B7	TF_bind_site_within_1kb_of_tss_no_atac_peak_non_enhancer	HSD17B7	NA	NA	NA	NA	NA	NA	0	0	0	0	0	0	0	0	0	1	0	0	0	0	0	0	0
NA_x_HSDL2	TF_bind_site_within_1kb_of_tss_no_atac_peak_non_enhancer	HSDL2	NA	NA	NA	NA	NA	NA	0	0	0	0	1	0	0	0	0	0	0	0	0	0	0	0	0
NA_x_HSF2	TF_bind_site_within_1kb_of_tss_no_atac_peak_non_enhancer	HSF2	NA	NA	NA	NA	NA	NA	0	0	0	0	0	0	0	0	0	0	1	0	0	0	0	0	0
NA_x_HSP90AA1	TF_bind_site_within_1kb_of_tss_no_atac_peak_non_enhancer	HSP90AA1	NA	NA	NA	NA	NA	NA	0	0	0	0	0	0	0	0	0	0	1	0	0	0	0	0	0
NA_x_HSP90B1	TF_bind_site_within_1kb_of_tss_no_atac_peak_non_enhancer	HSP90B1	NA	NA	NA	NA	NA	NA	1	1	1	1	1	1	1	1	1	0	0	0	0	0	0	0	0
NA_x_HSP90B2P	TF_bind_site_within_1kb_of_tss_no_atac_peak_non_enhancer	HSP90B2P	NA	NA	NA	NA	NA	NA	0	0	0	0	0	0	0	0	0	1	0	0	0	0	0	1	0
NA_x_HSPA13	TF_bind_site_within_1kb_of_tss_no_atac_peak_non_enhancer	HSPA13	NA	NA	NA	NA	NA	NA	0	0	0	0	0	0	0	0	0	0	0	0	1	0	0	0	0
NA_x_HSPA14	TF_bind_site_within_1kb_of_tss_no_atac_peak_non_enhancer	HSPA14	NA	NA	NA	NA	NA	NA	0	0	0	0	0	0	0	0	0	1	0	0	0	0	0	0	0
NA_x_HSPA4	TF_bind_site_within_1kb_of_tss_no_atac_peak_non_enhancer	HSPA4	NA	NA	NA	NA	NA	NA	0	0	0	0	1	0	0	0	0	0	1	1	0	1	0	0	1
NA_x_HSPA5	TF_bind_site_within_1kb_of_tss_no_atac_peak_non_enhancer	HSPA5	NA	NA	NA	NA	NA	NA	0	1	0	0	0	0	0	0	0	0	0	0	0	0	0	0	0
NA_x_HSPA8	TF_bind_site_within_1kb_of_tss_no_atac_peak_non_enhancer	HSPA8	NA	NA	NA	NA	NA	NA	0	0	0	0	0	0	0	0	1	0	0	0	0	0	0	0	0
NA_x_HSPB1	TF_bind_site_within_1kb_of_tss_no_atac_peak_non_enhancer	HSPB1	NA	NA	NA	NA	NA	NA	0	0	0	0	0	0	1	0	0	0	0	0	1	0	0	0	0
NA_x_HSPB6	TF_bind_site_within_1kb_of_tss_no_atac_peak_non_enhancer	HSPB6	NA	NA	NA	NA	NA	NA	0	0	0	0	0	0	1	1	0	0	0	0	0	0	1	0	0
NA_x_HSPD1	TF_bind_site_within_1kb_of_tss_no_atac_peak_non_enhancer	HSPD1	NA	NA	NA	NA	NA	NA	0	1	0	0	0	0	0	0	0	0	0	0	0	0	0	0	0
NA_x_HSPE1	TF_bind_site_within_1kb_of_tss_no_atac_peak_non_enhancer	HSPE1	NA	NA	NA	NA	NA	NA	0	0	0	0	0	0	0	0	0	0	0	0	0	0	0	0	1
NA_x_HSPH1	TF_bind_site_within_1kb_of_tss_no_atac_peak_non_enhancer	HSPH1	NA	NA	NA	NA	NA	NA	0	1	0	0	0	1	0	0	0	0	1	1	1	0	1	1	1
NA_x_HTATIP2	TF_bind_site_within_1kb_of_tss_no_atac_peak_non_enhancer	HTATIP2	NA	NA	NA	NA	NA	NA	0	0	0	0	0	0	0	0	0	0	1	0	0	0	0	0	0
NA_x_HTRA2	TF_bind_site_within_1kb_of_tss_no_atac_peak_non_enhancer	HTRA2	NA	NA	NA	NA	NA	NA	0	0	0	0	0	0	0	0	0	0	0	0	1	0	0	0	0
NA_x_HUS1	TF_bind_site_within_1kb_of_tss_no_atac_peak_non_enhancer	HUS1	NA	NA	NA	NA	NA	NA	0	0	0	0	0	0	0	0	0	1	0	0	0	0	0	0	0
NA_x_HUWE1	TF_bind_site_within_1kb_of_tss_no_atac_peak_non_enhancer	HUWE1	NA	NA	NA	NA	NA	NA	1	1	0	0	1	0	0	0	0	0	0	0	0	1	0	0	0
NA_x_HYPK	TF_bind_site_within_1kb_of_tss_no_atac_peak_non_enhancer	HYPK	NA	NA	NA	NA	NA	NA	0	0	0	0	1	0	0	1	0	1	1	0	1	1	0	0	1
NA_x_ICAM1	TF_bind_site_within_1kb_of_tss_no_atac_peak_non_enhancer	ICAM1	NA	NA	NA	NA	NA	NA	0	0	0	0	0	0	0	0	0	0	0	1	0	0	0	1	0
NA_x_ICAM3	TF_bind_site_within_1kb_of_tss_no_atac_peak_non_enhancer	ICAM3	NA	NA	NA	NA	NA	NA	1	0	0	0	0	0	0	0	0	0	0	0	0	0	0	1	0
NA_x_ICOS	TF_bind_site_within_1kb_of_tss_no_atac_peak_non_enhancer	ICOS	NA	NA	NA	NA	NA	NA	0	1	1	0	0	1	1	0	0	1	1	1	0	1	0	0	0
NA_x_ID2	TF_bind_site_within_1kb_of_tss_no_atac_peak_non_enhancer	ID2	NA	NA	NA	NA	NA	NA	0	0	0	0	1	0	0	0	0	0	0	0	0	0	0	0	0
NA_x_IDH1	TF_bind_site_within_1kb_of_tss_no_atac_peak_non_enhancer	IDH1	NA	NA	NA	NA	NA	NA	0	0	0	0	0	0	0	0	0	0	0	0	1	1	1	1	0
NA_x_IDH2	TF_bind_site_within_1kb_of_tss_no_atac_peak_non_enhancer	IDH2	NA	NA	NA	NA	NA	NA	1	0	0	0	0	0	0	0	0	0	0	0	0	0	0	0	0
NA_x_IDH3B	TF_bind_site_within_1kb_of_tss_no_atac_peak_non_enhancer	IDH3B	NA	NA	NA	NA	NA	NA	0	1	0	0	0	1	0	0	0	0	1	0	0	0	0	0	0
NA_x_IDI1	TF_bind_site_within_1kb_of_tss_no_atac_peak_non_enhancer	IDI1	NA	NA	NA	NA	NA	NA	1	0	1	1	1	0	1	1	1	0	0	0	0	0	0	0	0
NA_x_IDNK	TF_bind_site_within_1kb_of_tss_no_atac_peak_non_enhancer	IDNK	NA	NA	NA	NA	NA	NA	0	0	0	0	0	0	0	0	0	0	0	1	0	0	0	1	1
NA_x_IFI16	TF_bind_site_within_1kb_of_tss_no_atac_peak_non_enhancer	IFI16	NA	NA	NA	NA	NA	NA	0	0	0	0	0	0	1	0	0	1	0	1	1	1	1	1	0
NA_x_IFI44	TF_bind_site_within_1kb_of_tss_no_atac_peak_non_enhancer	IFI44	NA	NA	NA	NA	NA	NA	0	1	1	0	0	1	0	0	0	0	0	1	1	0	0	0	1
NA_x_IFI44L	TF_bind_site_within_1kb_of_tss_no_atac_peak_non_enhancer	IFI44L	NA	NA	NA	NA	NA	NA	0	0	0	1	0	0	0	0	0	0	1	1	0	0	0	0	0
NA_x_IFIH1	TF_bind_site_within_1kb_of_tss_no_atac_peak_non_enhancer	IFIH1	NA	NA	NA	NA	NA	NA	1	1	0	1	1	1	0	1	1	1	0	0	0	1	0	1	1
NA_x_IFIT1	TF_bind_site_within_1kb_of_tss_no_atac_peak_non_enhancer	IFIT1	NA	NA	NA	NA	NA	NA	1	0	0	1	0	0	0	1	0	1	0	1	0	0	0	0	0
NA_x_IFIT5	TF_bind_site_within_1kb_of_tss_no_atac_peak_non_enhancer	IFIT5	NA	NA	NA	NA	NA	NA	0	0	0	1	1	0	0	1	1	0	0	0	0	0	0	0	0
NA_x_IFITM1	TF_bind_site_within_1kb_of_tss_no_atac_peak_non_enhancer	IFITM1	NA	NA	NA	NA	NA	NA	0	0	0	0	0	0	0	0	0	0	0	1	1	1	0	0	0
NA_x_IFNAR2	TF_bind_site_within_1kb_of_tss_no_atac_peak_non_enhancer	IFNAR2	NA	NA	NA	NA	NA	NA	0	0	0	0	0	0	0	0	0	0	1	0	0	0	0	0	0
NA_x_IFNG	TF_bind_site_within_1kb_of_tss_no_atac_peak_non_enhancer	IFNG	NA	NA	NA	NA	NA	NA	0	1	1	1	1	1	0	1	1	0	0	0	0	1	0	0	0
NA_x_IFNLR1	TF_bind_site_within_1kb_of_tss_no_atac_peak_non_enhancer	IFNLR1	NA	NA	NA	NA	NA	NA	0	0	0	0	0	0	0	0	0	0	1	0	0	0	0	0	0
NA_x_IFT172	TF_bind_site_within_1kb_of_tss_no_atac_peak_non_enhancer	IFT172	NA	NA	NA	NA	NA	NA	0	0	0	0	0	0	0	0	0	0	1	0	0	0	0	0	0
NA_x_IFT27	TF_bind_site_within_1kb_of_tss_no_atac_peak_non_enhancer	IFT27	NA	NA	NA	NA	NA	NA	0	0	0	0	0	0	0	0	0	1	1	0	1	1	0	0	1
NA_x_IFT46	TF_bind_site_within_1kb_of_tss_no_atac_peak_non_enhancer	IFT46	NA	NA	NA	NA	NA	NA	0	0	0	1	0	0	0	0	0	0	1	0	0	0	0	0	0
NA_x_IFT52	TF_bind_site_within_1kb_of_tss_no_atac_peak_non_enhancer	IFT52	NA	NA	NA	NA	NA	NA	0	0	0	0	0	0	0	0	0	1	0	0	0	0	0	0	0
NA_x_IFT57	TF_bind_site_within_1kb_of_tss_no_atac_peak_non_enhancer	IFT57	NA	NA	NA	NA	NA	NA	1	0	0	0	1	0	0	0	0	0	0	0	0	0	0	0	0
NA_x_IFT74	TF_bind_site_within_1kb_of_tss_no_atac_peak_non_enhancer	IFT74	NA	NA	NA	NA	NA	NA	0	0	0	0	0	0	0	0	0	0	0	0	0	1	0	0	0
NA_x_IFT80	TF_bind_site_within_1kb_of_tss_no_atac_peak_non_enhancer	IFT80	NA	NA	NA	NA	NA	NA	1	0	0	0	0	0	0	0	0	0	0	1	0	0	1	0	0
NA_x_IGBP1	TF_bind_site_within_1kb_of_tss_no_atac_peak_non_enhancer	IGBP1	NA	NA	NA	NA	NA	NA	0	0	0	0	0	0	0	0	0	0	1	0	0	1	0	0	1
NA_x_IGF1	TF_bind_site_within_1kb_of_tss_no_atac_peak_non_enhancer	IGF1	NA	NA	NA	NA	NA	NA	0	1	0	0	0	1	0	0	0	0	0	1	0	1	0	1	0
NA_x_IGFLR1	TF_bind_site_within_1kb_of_tss_no_atac_peak_non_enhancer	IGFLR1	NA	NA	NA	NA	NA	NA	0	0	0	0	0	0	0	0	0	1	0	1	0	0	1	1	1
NA_x_IGHV1OR15-3	TF_bind_site_within_1kb_of_tss_no_atac_peak_non_enhancer	IGHV1OR15-3	NA	NA	NA	NA	NA	NA	1	0	0	1	0	0	0	0	0	0	1	0	1	0	0	0	0
NA_x_IK	TF_bind_site_within_1kb_of_tss_no_atac_peak_non_enhancer	IK	NA	NA	NA	NA	NA	NA	0	0	0	0	0	0	0	0	0	0	0	0	1	1	0	0	1
NA_x_IKBIP	TF_bind_site_within_1kb_of_tss_no_atac_peak_non_enhancer	IKBIP	NA	NA	NA	NA	NA	NA	0	0	0	0	0	0	0	0	1	0	0	0	0	0	0	0	0
NA_x_IKBKB	TF_bind_site_within_1kb_of_tss_no_atac_peak_non_enhancer	IKBKB	NA	NA	NA	NA	NA	NA	0	0	0	1	1	0	0	0	1	1	1	0	0	0	0	0	1
NA_x_IKBKE	TF_bind_site_within_1kb_of_tss_no_atac_peak_non_enhancer	IKBKE	NA	NA	NA	NA	NA	NA	0	0	0	0	0	0	0	0	0	0	0	0	0	0	0	1	0
NA_x_IKZF2	TF_bind_site_within_1kb_of_tss_no_atac_peak_non_enhancer	IKZF2	NA	NA	NA	NA	NA	NA	1	0	1	0	0	0	0	0	0	0	0	1	0	0	0	1	0
NA_x_IKZF3	TF_bind_site_within_1kb_of_tss_no_atac_peak_non_enhancer	IKZF3	NA	NA	NA	NA	NA	NA	0	0	0	0	0	0	0	1	0	0	0	0	1	0	1	0	0
NA_x_IKZF5	TF_bind_site_within_1kb_of_tss_no_atac_peak_non_enhancer	IKZF5	NA	NA	NA	NA	NA	NA	1	1	1	0	0	0	1	0	0	0	1	0	0	1	0	0	0
NA_x_IL10RA	TF_bind_site_within_1kb_of_tss_no_atac_peak_non_enhancer	IL10RA	NA	NA	NA	NA	NA	NA	0	0	0	0	0	0	0	0	0	1	0	0	0	0	0	0	0
NA_x_IL10RB	TF_bind_site_within_1kb_of_tss_no_atac_peak_non_enhancer	IL10RB	NA	NA	NA	NA	NA	NA	0	0	0	0	0	0	0	0	0	0	0	0	0	0	0	1	0
NA_x_IL12RB1	TF_bind_site_within_1kb_of_tss_no_atac_peak_non_enhancer	IL12RB1	NA	NA	NA	NA	NA	NA	0	0	0	0	0	0	0	1	0	0	0	0	0	0	0	0	0
NA_x_IL12RB2	TF_bind_site_within_1kb_of_tss_no_atac_peak_non_enhancer	IL12RB2	NA	NA	NA	NA	NA	NA	1	0	0	0	0	0	0	0	0	0	1	0	0	1	1	0	0
NA_x_IL18RAP	TF_bind_site_within_1kb_of_tss_no_atac_peak_non_enhancer	IL18RAP	NA	NA	NA	NA	NA	NA	0	1	1	0	0	1	1	1	1	0	1	0	0	1	0	1	0
NA_x_IL1RAP	TF_bind_site_within_1kb_of_tss_no_atac_peak_non_enhancer	IL1RAP	NA	NA	NA	NA	NA	NA	1	0	1	0	0	0	1	0	1	0	0	0	0	0	0	0	0
NA_x_IL2	TF_bind_site_within_1kb_of_tss_no_atac_peak_non_enhancer	IL2	NA	NA	NA	NA	NA	NA	0	0	0	0	0	1	0	0	0	0	0	0	0	0	0	0	0
NA_x_IL20RB	TF_bind_site_within_1kb_of_tss_no_atac_peak_non_enhancer	IL20RB	NA	NA	NA	NA	NA	NA	0	0	0	0	0	0	0	0	0	0	0	0	1	1	0	0	0
NA_x_IL21-AS1	TF_bind_site_within_1kb_of_tss_no_atac_peak_non_enhancer	IL21-AS1	NA	NA	NA	NA	NA	NA	0	0	0	0	0	1	0	0	0	0	0	0	0	0	0	0	0
NA_x_IL23A	TF_bind_site_within_1kb_of_tss_no_atac_peak_non_enhancer	IL23A	NA	NA	NA	NA	NA	NA	0	0	0	0	0	0	0	0	0	1	0	0	0	0	0	0	0
NA_x_IL24	TF_bind_site_within_1kb_of_tss_no_atac_peak_non_enhancer	IL24	NA	NA	NA	NA	NA	NA	0	0	0	0	0	0	0	0	0	1	1	0	0	0	0	1	0
NA_x_IL2RA	TF_bind_site_within_1kb_of_tss_no_atac_peak_non_enhancer	IL2RA	NA	NA	NA	NA	NA	NA	1	0	0	1	1	0	1	1	1	1	1	0	0	0	1	1	1
NA_x_IL31RA	TF_bind_site_within_1kb_of_tss_no_atac_peak_non_enhancer	IL31RA	NA	NA	NA	NA	NA	NA	0	0	0	1	0	0	0	0	0	0	0	0	0	0	0	0	0
NA_x_IL32	TF_bind_site_within_1kb_of_tss_no_atac_peak_non_enhancer	IL32	NA	NA	NA	NA	NA	NA	0	0	0	0	0	0	0	0	0	0	1	0	0	0	0	0	0
NA_x_IL4	TF_bind_site_within_1kb_of_tss_no_atac_peak_non_enhancer	IL4	NA	NA	NA	NA	NA	NA	0	1	1	1	1	0	1	0	0	0	0	0	0	0	0	0	0
NA_x_IL4I1	TF_bind_site_within_1kb_of_tss_no_atac_peak_non_enhancer	IL4I1	NA	NA	NA	NA	NA	NA	0	0	0	0	0	0	0	0	0	0	0	0	0	1	1	1	0
NA_x_IL6ST	TF_bind_site_within_1kb_of_tss_no_atac_peak_non_enhancer	IL6ST	NA	NA	NA	NA	NA	NA	0	0	0	1	1	0	0	0	0	0	0	0	0	0	0	0	0
NA_x_IL7R	TF_bind_site_within_1kb_of_tss_no_atac_peak_non_enhancer	IL7R	NA	NA	NA	NA	NA	NA	0	0	0	0	0	1	0	0	0	0	1	0	0	0	0	0	0
NA_x_ILK	TF_bind_site_within_1kb_of_tss_no_atac_peak_non_enhancer	ILK	NA	NA	NA	NA	NA	NA	0	0	0	0	0	0	0	0	0	0	1	0	0	0	1	0	1
NA_x_ILKAP	TF_bind_site_within_1kb_of_tss_no_atac_peak_non_enhancer	ILKAP	NA	NA	NA	NA	NA	NA	0	0	0	0	0	0	0	0	0	1	0	0	0	1	0	0	0
NA_x_ILVBL	TF_bind_site_within_1kb_of_tss_no_atac_peak_non_enhancer	ILVBL	NA	NA	NA	NA	NA	NA	0	0	0	0	0	0	0	0	1	0	0	0	0	0	0	0	0
NA_x_IMMT	TF_bind_site_within_1kb_of_tss_no_atac_peak_non_enhancer	IMMT	NA	NA	NA	NA	NA	NA	0	0	0	0	1	0	0	0	0	1	0	0	0	0	0	0	1
NA_x_IMP3	TF_bind_site_within_1kb_of_tss_no_atac_peak_non_enhancer	IMP3	NA	NA	NA	NA	NA	NA	1	1	1	0	1	1	0	1	1	0	1	1	0	1	0	0	0
NA_x_IMP4	TF_bind_site_within_1kb_of_tss_no_atac_peak_non_enhancer	IMP4	NA	NA	NA	NA	NA	NA	0	0	0	1	0	0	0	1	1	0	0	0	0	0	0	0	0
NA_x_INCENP	TF_bind_site_within_1kb_of_tss_no_atac_peak_non_enhancer	INCENP	NA	NA	NA	NA	NA	NA	0	0	0	0	0	0	0	0	0	1	0	1	0	1	1	0	0
NA_x_INE1	TF_bind_site_within_1kb_of_tss_no_atac_peak_non_enhancer	INE1	NA	NA	NA	NA	NA	NA	0	0	0	0	0	0	0	0	0	1	0	0	0	0	0	0	0
NA_x_ING2	TF_bind_site_within_1kb_of_tss_no_atac_peak_non_enhancer	ING2	NA	NA	NA	NA	NA	NA	1	0	0	1	0	0	0	1	0	0	0	0	0	0	0	0	0
NA_x_ING3	TF_bind_site_within_1kb_of_tss_no_atac_peak_non_enhancer	ING3	NA	NA	NA	NA	NA	NA	0	0	0	0	0	0	0	0	0	0	1	0	0	0	0	0	0
NA_x_ING4	TF_bind_site_within_1kb_of_tss_no_atac_peak_non_enhancer	ING4	NA	NA	NA	NA	NA	NA	0	0	0	0	0	0	0	0	0	0	0	0	0	0	0	0	1
NA_x_INPP5B	TF_bind_site_within_1kb_of_tss_no_atac_peak_non_enhancer	INPP5B	NA	NA	NA	NA	NA	NA	0	0	0	0	0	0	0	0	0	0	1	0	0	0	0	0	0
NA_x_INPP5F	TF_bind_site_within_1kb_of_tss_no_atac_peak_non_enhancer	INPP5F	NA	NA	NA	NA	NA	NA	0	1	0	0	0	1	0	0	0	0	1	0	0	0	0	0	0
NA_x_INTS2	TF_bind_site_within_1kb_of_tss_no_atac_peak_non_enhancer	INTS2	NA	NA	NA	NA	NA	NA	1	0	0	0	0	0	0	0	0	1	0	0	0	0	0	0	0
NA_x_INTS4	TF_bind_site_within_1kb_of_tss_no_atac_peak_non_enhancer	INTS4	NA	NA	NA	NA	NA	NA	0	0	0	0	0	0	0	0	0	0	0	0	1	0	0	0	0
NA_x_INTS6	TF_bind_site_within_1kb_of_tss_no_atac_peak_non_enhancer	INTS6	NA	NA	NA	NA	NA	NA	1	1	1	1	1	0	0	0	0	0	0	0	0	0	0	0	0
NA_x_INTS7	TF_bind_site_within_1kb_of_tss_no_atac_peak_non_enhancer	INTS7	NA	NA	NA	NA	NA	NA	0	0	0	0	0	0	0	0	0	0	0	0	0	0	0	1	0
NA_x_INTS9	TF_bind_site_within_1kb_of_tss_no_atac_peak_non_enhancer	INTS9	NA	NA	NA	NA	NA	NA	0	0	0	0	0	0	0	0	0	0	0	0	0	1	0	0	0
NA_x_IPO11	TF_bind_site_within_1kb_of_tss_no_atac_peak_non_enhancer	IPO11	NA	NA	NA	NA	NA	NA	0	0	0	0	1	0	0	0	1	0	0	0	0	0	0	0	0
NA_x_IPO7	TF_bind_site_within_1kb_of_tss_no_atac_peak_non_enhancer	IPO7	NA	NA	NA	NA	NA	NA	0	0	0	0	0	0	0	0	0	0	0	0	1	0	0	0	0
NA_x_IPO8	TF_bind_site_within_1kb_of_tss_no_atac_peak_non_enhancer	IPO8	NA	NA	NA	NA	NA	NA	0	0	0	0	0	0	0	0	0	0	0	1	0	1	0	0	0
NA_x_IPO9	TF_bind_site_within_1kb_of_tss_no_atac_peak_non_enhancer	IPO9	NA	NA	NA	NA	NA	NA	0	1	1	0	0	1	1	0	0	0	0	0	0	0	0	0	0
NA_x_IPO9-AS1	TF_bind_site_within_1kb_of_tss_no_atac_peak_non_enhancer	IPO9-AS1	NA	NA	NA	NA	NA	NA	0	1	1	0	0	1	1	0	0	0	0	0	0	0	0	0	0
NA_x_IQCH	TF_bind_site_within_1kb_of_tss_no_atac_peak_non_enhancer	IQCH	NA	NA	NA	NA	NA	NA	0	0	0	1	1	1	0	0	0	0	0	0	0	0	0	0	0
NA_x_IQGAP1	TF_bind_site_within_1kb_of_tss_no_atac_peak_non_enhancer	IQGAP1	NA	NA	NA	NA	NA	NA	0	0	0	0	1	0	0	1	0	0	0	0	0	0	0	0	0
NA_x_IQGAP2	TF_bind_site_within_1kb_of_tss_no_atac_peak_non_enhancer	IQGAP2	NA	NA	NA	NA	NA	NA	1	0	1	1	1	0	1	1	1	0	0	0	0	0	0	0	0
NA_x_IRF2	TF_bind_site_within_1kb_of_tss_no_atac_peak_non_enhancer	IRF2	NA	NA	NA	NA	NA	NA	1	0	0	0	0	0	0	0	0	0	0	0	0	0	1	0	0
NA_x_IRF2BP1	TF_bind_site_within_1kb_of_tss_no_atac_peak_non_enhancer	IRF2BP1	NA	NA	NA	NA	NA	NA	0	0	0	0	0	0	0	0	1	0	0	0	0	0	0	0	0
NA_x_IRF4	TF_bind_site_within_1kb_of_tss_no_atac_peak_non_enhancer	IRF4	NA	NA	NA	NA	NA	NA	1	1	0	0	1	1	1	1	1	0	0	0	0	1	0	0	0
NA_x_ISCA1	TF_bind_site_within_1kb_of_tss_no_atac_peak_non_enhancer	ISCA1	NA	NA	NA	NA	NA	NA	0	0	0	0	0	0	0	0	1	0	0	0	0	0	0	0	0
NA_x_ISCU	TF_bind_site_within_1kb_of_tss_no_atac_peak_non_enhancer	ISCU	NA	NA	NA	NA	NA	NA	0	0	0	0	0	0	0	0	0	1	0	0	1	0	0	1	1
NA_x_ISG15	TF_bind_site_within_1kb_of_tss_no_atac_peak_non_enhancer	ISG15	NA	NA	NA	NA	NA	NA	0	0	0	0	0	0	0	0	0	0	1	0	0	0	0	0	0
NA_x_ISG20	TF_bind_site_within_1kb_of_tss_no_atac_peak_non_enhancer	ISG20	NA	NA	NA	NA	NA	NA	0	0	0	1	1	0	0	1	1	0	0	0	0	0	0	1	0
NA_x_ISL2	TF_bind_site_within_1kb_of_tss_no_atac_peak_non_enhancer	ISL2	NA	NA	NA	NA	NA	NA	0	1	0	0	0	0	0	0	0	0	0	0	0	0	0	0	0
NA_x_ITFG2	TF_bind_site_within_1kb_of_tss_no_atac_peak_non_enhancer	ITFG2	NA	NA	NA	NA	NA	NA	0	0	0	0	0	0	0	0	0	0	0	0	1	0	0	0	0
NA_x_ITGA1	TF_bind_site_within_1kb_of_tss_no_atac_peak_non_enhancer	ITGA1	NA	NA	NA	NA	NA	NA	0	0	0	0	0	0	0	1	0	0	0	0	0	0	0	0	0
NA_x_ITGA2	TF_bind_site_within_1kb_of_tss_no_atac_peak_non_enhancer	ITGA2	NA	NA	NA	NA	NA	NA	0	0	0	0	0	0	1	0	0	0	0	0	0	1	1	1	1
NA_x_ITGA4	TF_bind_site_within_1kb_of_tss_no_atac_peak_non_enhancer	ITGA4	NA	NA	NA	NA	NA	NA	1	0	0	0	0	0	0	0	0	0	0	0	0	0	0	0	0
NA_x_ITGAL	TF_bind_site_within_1kb_of_tss_no_atac_peak_non_enhancer	ITGAL	NA	NA	NA	NA	NA	NA	1	0	0	0	0	0	0	0	0	0	1	1	0	0	0	0	1
NA_x_ITGB1	TF_bind_site_within_1kb_of_tss_no_atac_peak_non_enhancer	ITGB1	NA	NA	NA	NA	NA	NA	0	0	1	0	0	0	0	0	0	0	0	0	0	0	0	0	0
NA_x_ITGB2-AS1	TF_bind_site_within_1kb_of_tss_no_atac_peak_non_enhancer	ITGB2-AS1	NA	NA	NA	NA	NA	NA	0	1	0	0	0	0	0	0	0	0	0	0	0	0	0	0	0
NA_x_ITGB7	TF_bind_site_within_1kb_of_tss_no_atac_peak_non_enhancer	ITGB7	NA	NA	NA	NA	NA	NA	0	0	0	0	0	0	0	0	0	1	0	0	0	0	0	0	0
NA_x_ITK	TF_bind_site_within_1kb_of_tss_no_atac_peak_non_enhancer	ITK	NA	NA	NA	NA	NA	NA	1	0	0	0	0	0	0	1	0	0	0	0	0	0	0	0	0
NA_x_ITM2A	TF_bind_site_within_1kb_of_tss_no_atac_peak_non_enhancer	ITM2A	NA	NA	NA	NA	NA	NA	0	0	0	0	0	0	0	0	0	0	1	0	0	0	0	0	0
NA_x_ITM2B	TF_bind_site_within_1kb_of_tss_no_atac_peak_non_enhancer	ITM2B	NA	NA	NA	NA	NA	NA	0	0	0	0	0	0	0	0	0	0	0	1	0	0	1	1	0
NA_x_ITPKB	TF_bind_site_within_1kb_of_tss_no_atac_peak_non_enhancer	ITPKB	NA	NA	NA	NA	NA	NA	0	1	0	0	0	1	0	0	0	0	1	1	0	0	0	0	1
NA_x_ITPKB-IT1	TF_bind_site_within_1kb_of_tss_no_atac_peak_non_enhancer	ITPKB-IT1	NA	NA	NA	NA	NA	NA	0	0	0	0	0	0	0	0	0	0	0	0	1	0	0	0	0
NA_x_ITPKC	TF_bind_site_within_1kb_of_tss_no_atac_peak_non_enhancer	ITPKC	NA	NA	NA	NA	NA	NA	0	0	0	0	0	0	0	0	0	0	0	0	1	0	0	0	0
NA_x_ITPR3	TF_bind_site_within_1kb_of_tss_no_atac_peak_non_enhancer	ITPR3	NA	NA	NA	NA	NA	NA	0	0	0	0	0	0	0	0	0	0	0	0	0	1	0	0	0
NA_x_ITPRIPL1	TF_bind_site_within_1kb_of_tss_no_atac_peak_non_enhancer	ITPRIPL1	NA	NA	NA	NA	NA	NA	0	0	0	0	0	0	1	0	0	0	0	1	1	1	1	0	0
NA_x_ITSN1	TF_bind_site_within_1kb_of_tss_no_atac_peak_non_enhancer	ITSN1	NA	NA	NA	NA	NA	NA	0	0	0	0	0	0	0	1	0	0	0	0	0	0	0	0	0
NA_x_IVD	TF_bind_site_within_1kb_of_tss_no_atac_peak_non_enhancer	IVD	NA	NA	NA	NA	NA	NA	0	0	1	0	0	0	0	0	0	0	1	0	0	0	0	0	0
NA_x_IWS1	TF_bind_site_within_1kb_of_tss_no_atac_peak_non_enhancer	IWS1	NA	NA	NA	NA	NA	NA	1	0	0	0	0	0	0	0	0	1	0	1	0	1	1	1	1
NA_x_IZUMO4	TF_bind_site_within_1kb_of_tss_no_atac_peak_non_enhancer	IZUMO4	NA	NA	NA	NA	NA	NA	0	0	0	0	1	0	0	0	1	0	0	0	0	1	1	1	1
NA_x_JADE1	TF_bind_site_within_1kb_of_tss_no_atac_peak_non_enhancer	JADE1	NA	NA	NA	NA	NA	NA	0	0	0	0	0	0	0	1	0	1	0	0	0	0	0	0	0
NA_x_JADE2	TF_bind_site_within_1kb_of_tss_no_atac_peak_non_enhancer	JADE2	NA	NA	NA	NA	NA	NA	0	0	0	0	1	0	0	0	0	1	0	0	0	0	0	0	0
NA_x_JAK2	TF_bind_site_within_1kb_of_tss_no_atac_peak_non_enhancer	JAK2	NA	NA	NA	NA	NA	NA	0	0	0	1	0	1	0	0	0	0	0	0	0	0	0	0	1
NA_x_JAKMIP2	TF_bind_site_within_1kb_of_tss_no_atac_peak_non_enhancer	JAKMIP2	NA	NA	NA	NA	NA	NA	0	0	0	0	0	0	0	0	0	0	1	0	0	0	0	0	0
NA_x_JARID2	TF_bind_site_within_1kb_of_tss_no_atac_peak_non_enhancer	JARID2	NA	NA	NA	NA	NA	NA	0	0	0	0	0	0	1	0	0	1	0	0	0	0	1	0	0
NA_x_JARID2-AS1	TF_bind_site_within_1kb_of_tss_no_atac_peak_non_enhancer	JARID2-AS1	NA	NA	NA	NA	NA	NA	1	0	0	0	0	0	0	0	1	0	0	0	0	0	0	0	0
NA_x_JMJD1C	TF_bind_site_within_1kb_of_tss_no_atac_peak_non_enhancer	JMJD1C	NA	NA	NA	NA	NA	NA	0	0	0	0	0	1	0	0	0	0	0	1	0	0	1	0	0
NA_x_JMJD1C-AS1	TF_bind_site_within_1kb_of_tss_no_atac_peak_non_enhancer	JMJD1C-AS1	NA	NA	NA	NA	NA	NA	0	0	0	0	0	0	0	0	0	0	0	1	0	0	1	0	0
NA_x_JMJD6	TF_bind_site_within_1kb_of_tss_no_atac_peak_non_enhancer	JMJD6	NA	NA	NA	NA	NA	NA	1	0	0	0	0	0	0	0	0	0	0	0	0	0	0	0	0
NA_x_JMY	TF_bind_site_within_1kb_of_tss_no_atac_peak_non_enhancer	JMY	NA	NA	NA	NA	NA	NA	0	0	0	0	1	0	0	0	0	0	0	0	0	0	0	0	0
NA_x_JPX	TF_bind_site_within_1kb_of_tss_no_atac_peak_non_enhancer	JPX	NA	NA	NA	NA	NA	NA	0	0	0	0	0	0	0	0	0	0	0	0	0	1	1	0	0
NA_x_JTB	TF_bind_site_within_1kb_of_tss_no_atac_peak_non_enhancer	JTB	NA	NA	NA	NA	NA	NA	0	0	0	0	0	0	0	0	0	0	1	1	0	1	0	1	0
NA_x_JUN	TF_bind_site_within_1kb_of_tss_no_atac_peak_non_enhancer	JUN	NA	NA	NA	NA	NA	NA	1	0	0	0	0	0	0	0	1	1	0	0	0	0	0	0	0
NA_x_JUNB	TF_bind_site_within_1kb_of_tss_no_atac_peak_non_enhancer	JUNB	NA	NA	NA	NA	NA	NA	0	0	1	0	0	0	1	0	0	0	0	0	0	0	0	0	0
NA_x_KAT2B	TF_bind_site_within_1kb_of_tss_no_atac_peak_non_enhancer	KAT2B	NA	NA	NA	NA	NA	NA	0	0	0	0	0	0	0	0	0	0	0	1	1	1	0	0	0
NA_x_KAT5	TF_bind_site_within_1kb_of_tss_no_atac_peak_non_enhancer	KAT5	NA	NA	NA	NA	NA	NA	0	0	0	0	0	0	0	0	0	1	0	0	0	0	0	0	0
NA_x_KATNAL1	TF_bind_site_within_1kb_of_tss_no_atac_peak_non_enhancer	KATNAL1	NA	NA	NA	NA	NA	NA	0	0	0	0	0	0	0	0	0	1	0	0	0	0	0	0	0
NA_x_KATNBL1	TF_bind_site_within_1kb_of_tss_no_atac_peak_non_enhancer	KATNBL1	NA	NA	NA	NA	NA	NA	0	0	0	0	0	1	0	0	0	0	0	0	0	0	0	0	0
NA_x_KBTBD2	TF_bind_site_within_1kb_of_tss_no_atac_peak_non_enhancer	KBTBD2	NA	NA	NA	NA	NA	NA	0	0	1	0	1	0	1	1	1	0	0	0	0	1	0	0	0
NA_x_KCMF1	TF_bind_site_within_1kb_of_tss_no_atac_peak_non_enhancer	KCMF1	NA	NA	NA	NA	NA	NA	0	0	0	0	0	0	0	0	1	1	1	0	1	0	0	0	0
NA_x_KCNA2	TF_bind_site_within_1kb_of_tss_no_atac_peak_non_enhancer	KCNA2	NA	NA	NA	NA	NA	NA	0	0	0	1	0	0	0	0	0	0	0	0	0	1	0	0	0
NA_x_KCNJ9	TF_bind_site_within_1kb_of_tss_no_atac_peak_non_enhancer	KCNJ9	NA	NA	NA	NA	NA	NA	0	0	0	1	0	0	0	0	0	0	0	0	0	0	0	0	0
NA_x_KCNK5	TF_bind_site_within_1kb_of_tss_no_atac_peak_non_enhancer	KCNK5	NA	NA	NA	NA	NA	NA	0	0	0	1	1	0	0	1	1	0	0	0	0	0	0	0	0
NA_x_KCNMB3	TF_bind_site_within_1kb_of_tss_no_atac_peak_non_enhancer	KCNMB3	NA	NA	NA	NA	NA	NA	0	0	0	0	0	0	0	0	0	1	0	0	0	0	0	0	0
NA_x_KCTD13	TF_bind_site_within_1kb_of_tss_no_atac_peak_non_enhancer	KCTD13	NA	NA	NA	NA	NA	NA	0	0	0	0	0	1	0	0	0	0	0	0	0	0	1	0	0
NA_x_KCTD20	TF_bind_site_within_1kb_of_tss_no_atac_peak_non_enhancer	KCTD20	NA	NA	NA	NA	NA	NA	0	0	0	0	0	0	0	0	0	0	1	0	0	0	0	0	0
NA_x_KCTD21-AS1	TF_bind_site_within_1kb_of_tss_no_atac_peak_non_enhancer	KCTD21-AS1	NA	NA	NA	NA	NA	NA	1	0	0	0	0	0	0	0	0	0	0	0	0	0	0	0	0
NA_x_KDELR2	TF_bind_site_within_1kb_of_tss_no_atac_peak_non_enhancer	KDELR2	NA	NA	NA	NA	NA	NA	0	0	0	0	0	0	0	0	1	0	0	0	0	0	0	0	0
NA_x_KDM1B	TF_bind_site_within_1kb_of_tss_no_atac_peak_non_enhancer	KDM1B	NA	NA	NA	NA	NA	NA	0	0	0	0	0	0	0	0	0	0	1	0	0	0	0	0	0
NA_x_KDM3A	TF_bind_site_within_1kb_of_tss_no_atac_peak_non_enhancer	KDM3A	NA	NA	NA	NA	NA	NA	0	0	1	0	0	0	0	0	0	0	0	0	0	0	0	0	0
NA_x_KDM4B	TF_bind_site_within_1kb_of_tss_no_atac_peak_non_enhancer	KDM4B	NA	NA	NA	NA	NA	NA	0	0	0	0	0	0	0	0	0	0	1	0	0	0	0	0	0
NA_x_KDM4D	TF_bind_site_within_1kb_of_tss_no_atac_peak_non_enhancer	KDM4D	NA	NA	NA	NA	NA	NA	0	0	0	0	0	0	0	0	0	0	0	0	0	1	0	0	0
NA_x_KDM5A	TF_bind_site_within_1kb_of_tss_no_atac_peak_non_enhancer	KDM5A	NA	NA	NA	NA	NA	NA	0	0	0	0	0	0	0	0	0	0	1	0	0	0	0	0	0
NA_x_KDM5C	TF_bind_site_within_1kb_of_tss_no_atac_peak_non_enhancer	KDM5C	NA	NA	NA	NA	NA	NA	0	0	0	0	0	0	0	0	0	0	0	0	0	0	0	0	1
NA_x_KDM5D	TF_bind_site_within_1kb_of_tss_no_atac_peak_non_enhancer	KDM5D	NA	NA	NA	NA	NA	NA	0	0	0	0	0	0	0	0	0	0	1	1	0	0	0	0	0
NA_x_KDM7A	TF_bind_site_within_1kb_of_tss_no_atac_peak_non_enhancer	KDM7A	NA	NA	NA	NA	NA	NA	1	0	0	0	0	0	0	0	1	0	0	0	0	0	0	0	0
NA_x_KDM8	TF_bind_site_within_1kb_of_tss_no_atac_peak_non_enhancer	KDM8	NA	NA	NA	NA	NA	NA	0	0	0	0	0	0	0	0	0	0	0	1	0	0	0	0	0
NA_x_KDSR	TF_bind_site_within_1kb_of_tss_no_atac_peak_non_enhancer	KDSR	NA	NA	NA	NA	NA	NA	0	0	0	0	0	0	0	0	0	1	0	0	0	0	0	0	0
NA_x_KHDC1	TF_bind_site_within_1kb_of_tss_no_atac_peak_non_enhancer	KHDC1	NA	NA	NA	NA	NA	NA	0	0	0	0	0	0	0	0	0	1	0	0	0	0	0	0	0
NA_x_KHDRBS1	TF_bind_site_within_1kb_of_tss_no_atac_peak_non_enhancer	KHDRBS1	NA	NA	NA	NA	NA	NA	0	0	1	0	0	0	0	0	0	0	0	0	0	0	0	0	0
NA_x_KIAA0232	TF_bind_site_within_1kb_of_tss_no_atac_peak_non_enhancer	KIAA0232	NA	NA	NA	NA	NA	NA	0	0	0	0	0	0	0	0	0	1	0	1	0	0	0	0	0
NA_x_KIAA0586	TF_bind_site_within_1kb_of_tss_no_atac_peak_non_enhancer	KIAA0586	NA	NA	NA	NA	NA	NA	1	1	0	0	0	1	0	0	0	0	0	1	0	0	0	0	0
NA_x_KIAA0753	TF_bind_site_within_1kb_of_tss_no_atac_peak_non_enhancer	KIAA0753	NA	NA	NA	NA	NA	NA	0	0	0	0	0	0	0	0	0	1	0	0	0	0	0	0	0
NA_x_KIAA0825	TF_bind_site_within_1kb_of_tss_no_atac_peak_non_enhancer	KIAA0825	NA	NA	NA	NA	NA	NA	1	0	0	0	1	0	0	0	0	0	0	0	0	0	0	0	0
NA_x_KIAA1328	TF_bind_site_within_1kb_of_tss_no_atac_peak_non_enhancer	KIAA1328	NA	NA	NA	NA	NA	NA	0	0	0	0	0	0	0	0	0	0	0	0	0	0	0	1	0
NA_x_KIAA1586	TF_bind_site_within_1kb_of_tss_no_atac_peak_non_enhancer	KIAA1586	NA	NA	NA	NA	NA	NA	0	1	0	0	0	1	0	0	0	0	0	0	0	0	0	0	0
NA_x_KIF14	TF_bind_site_within_1kb_of_tss_no_atac_peak_non_enhancer	KIF14	NA	NA	NA	NA	NA	NA	0	0	0	0	0	0	0	0	0	1	0	1	1	1	0	1	1
NA_x_KIF16B	TF_bind_site_within_1kb_of_tss_no_atac_peak_non_enhancer	KIF16B	NA	NA	NA	NA	NA	NA	0	0	0	0	0	0	0	0	0	1	0	0	0	0	0	0	1
NA_x_KIF18A	TF_bind_site_within_1kb_of_tss_no_atac_peak_non_enhancer	KIF18A	NA	NA	NA	NA	NA	NA	0	0	0	0	0	0	0	1	1	0	0	0	0	0	0	1	0
NA_x_KIF18B	TF_bind_site_within_1kb_of_tss_no_atac_peak_non_enhancer	KIF18B	NA	NA	NA	NA	NA	NA	0	0	0	0	0	0	0	0	0	1	0	0	0	0	1	0	0
NA_x_KIF20A	TF_bind_site_within_1kb_of_tss_no_atac_peak_non_enhancer	KIF20A	NA	NA	NA	NA	NA	NA	0	0	0	0	0	1	0	0	0	0	0	0	0	0	0	0	0
NA_x_KIF20B	TF_bind_site_within_1kb_of_tss_no_atac_peak_non_enhancer	KIF20B	NA	NA	NA	NA	NA	NA	0	0	0	1	1	0	0	0	0	0	0	0	0	0	0	1	0
NA_x_KIF22	TF_bind_site_within_1kb_of_tss_no_atac_peak_non_enhancer	KIF22	NA	NA	NA	NA	NA	NA	0	0	0	0	0	0	0	0	0	0	1	0	0	0	0	0	0
NA_x_KIF23	TF_bind_site_within_1kb_of_tss_no_atac_peak_non_enhancer	KIF23	NA	NA	NA	NA	NA	NA	0	0	0	0	1	0	0	0	0	0	0	0	0	0	0	0	0
NA_x_KIF24	TF_bind_site_within_1kb_of_tss_no_atac_peak_non_enhancer	KIF24	NA	NA	NA	NA	NA	NA	0	1	0	0	0	0	0	0	0	0	1	1	0	0	0	0	0
NA_x_KIF27	TF_bind_site_within_1kb_of_tss_no_atac_peak_non_enhancer	KIF27	NA	NA	NA	NA	NA	NA	1	1	1	0	0	0	1	0	0	0	0	0	0	0	0	0	0
NA_x_KIF2A	TF_bind_site_within_1kb_of_tss_no_atac_peak_non_enhancer	KIF2A	NA	NA	NA	NA	NA	NA	0	0	0	0	1	0	0	0	1	0	0	0	0	0	0	0	0
NA_x_KIF4A	TF_bind_site_within_1kb_of_tss_no_atac_peak_non_enhancer	KIF4A	NA	NA	NA	NA	NA	NA	0	0	0	0	0	0	0	0	0	1	1	0	0	0	0	0	0
NA_x_KIF9	TF_bind_site_within_1kb_of_tss_no_atac_peak_non_enhancer	KIF9	NA	NA	NA	NA	NA	NA	0	0	0	0	0	0	0	0	0	0	0	0	0	0	0	0	1
NA_x_KIF9-AS1	TF_bind_site_within_1kb_of_tss_no_atac_peak_non_enhancer	KIF9-AS1	NA	NA	NA	NA	NA	NA	1	0	0	0	0	0	0	0	0	0	0	0	0	0	0	0	0
NA_x_KIFAP3	TF_bind_site_within_1kb_of_tss_no_atac_peak_non_enhancer	KIFAP3	NA	NA	NA	NA	NA	NA	0	0	0	0	0	0	0	0	0	0	0	0	0	0	0	0	1
NA_x_KLC2	TF_bind_site_within_1kb_of_tss_no_atac_peak_non_enhancer	KLC2	NA	NA	NA	NA	NA	NA	0	0	0	1	0	0	0	1	0	0	0	0	0	0	0	0	0
NA_x_KLF12	TF_bind_site_within_1kb_of_tss_no_atac_peak_non_enhancer	KLF12	NA	NA	NA	NA	NA	NA	1	0	0	0	0	0	0	0	0	0	0	0	0	0	0	0	0
NA_x_KLF6	TF_bind_site_within_1kb_of_tss_no_atac_peak_non_enhancer	KLF6	NA	NA	NA	NA	NA	NA	1	0	0	0	0	0	0	0	0	0	0	0	0	0	0	0	0
NA_x_KLF9	TF_bind_site_within_1kb_of_tss_no_atac_peak_non_enhancer	KLF9	NA	NA	NA	NA	NA	NA	0	0	0	1	0	0	0	0	0	0	0	0	0	0	0	0	0
NA_x_KLHDC1	TF_bind_site_within_1kb_of_tss_no_atac_peak_non_enhancer	KLHDC1	NA	NA	NA	NA	NA	NA	1	0	0	0	0	0	0	0	0	0	0	0	0	0	0	0	0
NA_x_KLHDC2	TF_bind_site_within_1kb_of_tss_no_atac_peak_non_enhancer	KLHDC2	NA	NA	NA	NA	NA	NA	1	0	0	0	1	0	0	0	1	0	1	1	0	0	0	1	1
NA_x_KLHDC4	TF_bind_site_within_1kb_of_tss_no_atac_peak_non_enhancer	KLHDC4	NA	NA	NA	NA	NA	NA	0	0	0	0	0	0	0	0	0	0	1	1	1	0	0	1	0
NA_x_KLHL15	TF_bind_site_within_1kb_of_tss_no_atac_peak_non_enhancer	KLHL15	NA	NA	NA	NA	NA	NA	1	0	0	0	0	0	0	0	0	0	0	0	0	0	0	0	0
NA_x_KLHL18	TF_bind_site_within_1kb_of_tss_no_atac_peak_non_enhancer	KLHL18	NA	NA	NA	NA	NA	NA	0	0	0	0	0	0	0	0	0	0	0	0	0	0	0	0	1
NA_x_KLHL2	TF_bind_site_within_1kb_of_tss_no_atac_peak_non_enhancer	KLHL2	NA	NA	NA	NA	NA	NA	0	0	0	0	0	0	0	0	0	0	0	0	0	0	0	0	1
NA_x_KLHL20	TF_bind_site_within_1kb_of_tss_no_atac_peak_non_enhancer	KLHL20	NA	NA	NA	NA	NA	NA	0	0	0	1	0	0	0	0	0	0	0	0	1	0	0	0	0
NA_x_KLHL25	TF_bind_site_within_1kb_of_tss_no_atac_peak_non_enhancer	KLHL25	NA	NA	NA	NA	NA	NA	0	0	0	0	0	0	0	0	0	0	0	0	0	0	0	0	1
NA_x_KLHL5	TF_bind_site_within_1kb_of_tss_no_atac_peak_non_enhancer	KLHL5	NA	NA	NA	NA	NA	NA	1	1	0	1	1	0	0	1	0	0	0	0	0	0	0	0	0
NA_x_KLHL6	TF_bind_site_within_1kb_of_tss_no_atac_peak_non_enhancer	KLHL6	NA	NA	NA	NA	NA	NA	0	1	0	0	1	1	0	1	0	0	0	0	0	0	0	0	1
NA_x_KLHL7	TF_bind_site_within_1kb_of_tss_no_atac_peak_non_enhancer	KLHL7	NA	NA	NA	NA	NA	NA	0	1	0	0	0	1	0	0	0	0	0	0	0	0	0	0	0
NA_x_KLRB1	TF_bind_site_within_1kb_of_tss_no_atac_peak_non_enhancer	KLRB1	NA	NA	NA	NA	NA	NA	0	1	1	0	0	1	0	0	0	0	0	0	0	0	1	0	0
NA_x_KLRC3	TF_bind_site_within_1kb_of_tss_no_atac_peak_non_enhancer	KLRC3	NA	NA	NA	NA	NA	NA	0	0	0	0	0	1	0	0	1	0	0	0	0	0	0	0	0
NA_x_KLRC4	TF_bind_site_within_1kb_of_tss_no_atac_peak_non_enhancer	KLRC4	NA	NA	NA	NA	NA	NA	0	0	0	0	0	1	0	0	0	0	0	0	0	0	0	0	0
NA_x_KLRC4-KLRK1	TF_bind_site_within_1kb_of_tss_no_atac_peak_non_enhancer	KLRC4-KLRK1	NA	NA	NA	NA	NA	NA	0	0	0	0	0	1	0	0	0	1	0	0	1	0	0	0	0
NA_x_KLRF1	TF_bind_site_within_1kb_of_tss_no_atac_peak_non_enhancer	KLRF1	NA	NA	NA	NA	NA	NA	0	1	0	0	0	0	0	0	0	1	0	0	0	0	0	0	0
NA_x_KLRG1	TF_bind_site_within_1kb_of_tss_no_atac_peak_non_enhancer	KLRG1	NA	NA	NA	NA	NA	NA	1	0	0	0	0	0	0	0	0	0	0	1	0	0	0	0	0
NA_x_KLRK1	TF_bind_site_within_1kb_of_tss_no_atac_peak_non_enhancer	KLRK1	NA	NA	NA	NA	NA	NA	0	0	0	1	0	0	0	0	0	0	0	0	0	0	0	0	0
NA_x_KMT2A	TF_bind_site_within_1kb_of_tss_no_atac_peak_non_enhancer	KMT2A	NA	NA	NA	NA	NA	NA	0	0	0	0	0	0	0	0	0	0	1	0	0	1	0	0	0
NA_x_KMT2E	TF_bind_site_within_1kb_of_tss_no_atac_peak_non_enhancer	KMT2E	NA	NA	NA	NA	NA	NA	0	0	0	0	0	0	0	0	0	1	0	0	0	0	0	0	0
NA_x_KMT2E-AS1	TF_bind_site_within_1kb_of_tss_no_atac_peak_non_enhancer	KMT2E-AS1	NA	NA	NA	NA	NA	NA	0	0	0	0	0	1	0	0	0	0	0	0	0	0	0	0	1
NA_x_KNOP1	TF_bind_site_within_1kb_of_tss_no_atac_peak_non_enhancer	KNOP1	NA	NA	NA	NA	NA	NA	0	0	0	0	0	0	0	0	0	0	1	0	0	0	0	0	0
NA_x_KNSTRN	TF_bind_site_within_1kb_of_tss_no_atac_peak_non_enhancer	KNSTRN	NA	NA	NA	NA	NA	NA	0	0	0	0	0	0	0	0	0	0	0	0	1	0	0	0	1
NA_x_KNTC1	TF_bind_site_within_1kb_of_tss_no_atac_peak_non_enhancer	KNTC1	NA	NA	NA	NA	NA	NA	0	0	1	0	1	0	0	0	0	0	0	0	1	0	0	0	0
NA_x_KPNA1	TF_bind_site_within_1kb_of_tss_no_atac_peak_non_enhancer	KPNA1	NA	NA	NA	NA	NA	NA	0	0	0	0	0	0	0	0	0	0	0	0	0	0	0	0	1
NA_x_KPNA2	TF_bind_site_within_1kb_of_tss_no_atac_peak_non_enhancer	KPNA2	NA	NA	NA	NA	NA	NA	0	1	0	0	1	0	0	0	0	0	0	1	0	1	0	1	0
NA_x_KPNB1	TF_bind_site_within_1kb_of_tss_no_atac_peak_non_enhancer	KPNB1	NA	NA	NA	NA	NA	NA	0	0	0	0	1	0	0	0	0	0	0	0	0	0	0	0	0
NA_x_KPTN	TF_bind_site_within_1kb_of_tss_no_atac_peak_non_enhancer	KPTN	NA	NA	NA	NA	NA	NA	0	0	0	0	0	0	0	0	0	0	1	0	0	1	0	0	0
NA_x_KRBA2	TF_bind_site_within_1kb_of_tss_no_atac_peak_non_enhancer	KRBA2	NA	NA	NA	NA	NA	NA	0	0	0	0	0	0	0	0	0	1	1	0	0	0	0	0	0
NA_x_KRI1	TF_bind_site_within_1kb_of_tss_no_atac_peak_non_enhancer	KRI1	NA	NA	NA	NA	NA	NA	1	0	0	1	1	0	0	1	1	0	0	0	0	0	0	0	0
NA_x_KRT10	TF_bind_site_within_1kb_of_tss_no_atac_peak_non_enhancer	KRT10	NA	NA	NA	NA	NA	NA	0	0	0	0	1	0	0	0	0	0	0	0	0	0	0	0	0
NA_x_KRT3	TF_bind_site_within_1kb_of_tss_no_atac_peak_non_enhancer	KRT3	NA	NA	NA	NA	NA	NA	0	0	0	0	0	0	0	0	0	0	1	0	0	0	0	0	0
NA_x_KRT4	TF_bind_site_within_1kb_of_tss_no_atac_peak_non_enhancer	KRT4	NA	NA	NA	NA	NA	NA	0	0	0	0	0	0	0	0	0	0	0	0	0	0	1	0	0
NA_x_KTI12	TF_bind_site_within_1kb_of_tss_no_atac_peak_non_enhancer	KTI12	NA	NA	NA	NA	NA	NA	0	0	0	0	0	0	0	0	0	0	0	1	0	0	0	1	0
NA_x_KTN1-AS1	TF_bind_site_within_1kb_of_tss_no_atac_peak_non_enhancer	KTN1-AS1	NA	NA	NA	NA	NA	NA	0	0	0	0	0	0	0	0	0	1	0	0	0	0	1	0	0
NA_x_L2HGDH	TF_bind_site_within_1kb_of_tss_no_atac_peak_non_enhancer	L2HGDH	NA	NA	NA	NA	NA	NA	0	0	0	0	0	0	0	0	0	0	1	0	1	0	0	1	0
NA_x_L3MBTL2	TF_bind_site_within_1kb_of_tss_no_atac_peak_non_enhancer	L3MBTL2	NA	NA	NA	NA	NA	NA	0	0	0	0	0	0	0	0	0	0	1	0	0	0	0	0	0
NA_x_LAMTOR2	TF_bind_site_within_1kb_of_tss_no_atac_peak_non_enhancer	LAMTOR2	NA	NA	NA	NA	NA	NA	0	1	0	0	0	1	0	1	1	0	0	0	0	0	0	0	0
NA_x_LAPTM5	TF_bind_site_within_1kb_of_tss_no_atac_peak_non_enhancer	LAPTM5	NA	NA	NA	NA	NA	NA	0	0	0	0	0	0	0	0	0	0	0	1	0	0	0	0	0
NA_x_LARP1B	TF_bind_site_within_1kb_of_tss_no_atac_peak_non_enhancer	LARP1B	NA	NA	NA	NA	NA	NA	0	0	0	0	0	0	0	0	0	0	1	0	0	0	0	0	0
NA_x_LARP7	TF_bind_site_within_1kb_of_tss_no_atac_peak_non_enhancer	LARP7	NA	NA	NA	NA	NA	NA	0	0	0	0	0	0	0	0	0	0	1	0	0	0	0	0	0
NA_x_LASP1	TF_bind_site_within_1kb_of_tss_no_atac_peak_non_enhancer	LASP1	NA	NA	NA	NA	NA	NA	1	0	0	0	0	0	0	0	0	1	1	0	0	0	1	1	1
NA_x_LATS1	TF_bind_site_within_1kb_of_tss_no_atac_peak_non_enhancer	LATS1	NA	NA	NA	NA	NA	NA	0	0	0	0	0	0	0	0	0	0	1	0	0	0	0	1	0
NA_x_LAX1	TF_bind_site_within_1kb_of_tss_no_atac_peak_non_enhancer	LAX1	NA	NA	NA	NA	NA	NA	0	1	0	1	1	0	0	1	1	0	0	0	0	0	0	0	0
NA_x_LAYN	TF_bind_site_within_1kb_of_tss_no_atac_peak_non_enhancer	LAYN	NA	NA	NA	NA	NA	NA	0	0	0	1	0	0	0	0	0	0	0	1	0	0	0	0	1
NA_x_LBH	TF_bind_site_within_1kb_of_tss_no_atac_peak_non_enhancer	LBH	NA	NA	NA	NA	NA	NA	1	0	0	0	0	0	0	0	0	0	0	0	0	0	0	0	0
NA_x_LBR	TF_bind_site_within_1kb_of_tss_no_atac_peak_non_enhancer	LBR	NA	NA	NA	NA	NA	NA	0	0	1	0	0	0	1	0	0	0	0	0	0	0	0	0	0
NA_x_LCLAT1	TF_bind_site_within_1kb_of_tss_no_atac_peak_non_enhancer	LCLAT1	NA	NA	NA	NA	NA	NA	0	0	0	0	0	0	0	0	1	0	0	0	0	0	0	0	0
NA_x_LCMT2	TF_bind_site_within_1kb_of_tss_no_atac_peak_non_enhancer	LCMT2	NA	NA	NA	NA	NA	NA	0	0	0	1	1	0	0	1	0	0	0	0	1	0	0	0	1
NA_x_LCN15	TF_bind_site_within_1kb_of_tss_no_atac_peak_non_enhancer	LCN15	NA	NA	NA	NA	NA	NA	0	0	0	0	0	0	0	0	0	0	1	0	0	0	0	0	0
NA_x_LCP2	TF_bind_site_within_1kb_of_tss_no_atac_peak_non_enhancer	LCP2	NA	NA	NA	NA	NA	NA	1	0	0	0	1	0	0	0	1	1	0	1	0	0	0	0	0
NA_x_LDLR	TF_bind_site_within_1kb_of_tss_no_atac_peak_non_enhancer	LDLR	NA	NA	NA	NA	NA	NA	1	0	0	0	0	0	0	0	0	0	1	0	0	0	0	1	0
NA_x_LEF1	TF_bind_site_within_1kb_of_tss_no_atac_peak_non_enhancer	LEF1	NA	NA	NA	NA	NA	NA	1	0	0	0	0	0	0	0	0	1	0	1	1	0	1	1	0
NA_x_LEF1-AS1	TF_bind_site_within_1kb_of_tss_no_atac_peak_non_enhancer	LEF1-AS1	NA	NA	NA	NA	NA	NA	1	0	0	1	1	0	0	0	0	0	0	0	0	0	0	1	1
NA_x_LEKR1	TF_bind_site_within_1kb_of_tss_no_atac_peak_non_enhancer	LEKR1	NA	NA	NA	NA	NA	NA	0	0	0	0	0	0	0	0	0	0	0	1	0	0	0	1	1
NA_x_LEO1	TF_bind_site_within_1kb_of_tss_no_atac_peak_non_enhancer	LEO1	NA	NA	NA	NA	NA	NA	0	0	0	0	0	0	0	0	0	0	1	0	0	0	0	0	0
NA_x_LEPR	TF_bind_site_within_1kb_of_tss_no_atac_peak_non_enhancer	LEPR	NA	NA	NA	NA	NA	NA	0	1	0	0	0	1	0	0	0	0	0	0	0	0	0	0	1
NA_x_LEPROT	TF_bind_site_within_1kb_of_tss_no_atac_peak_non_enhancer	LEPROT	NA	NA	NA	NA	NA	NA	0	1	0	0	0	1	0	0	0	0	0	0	0	0	0	0	1
NA_x_LEPROTL1	TF_bind_site_within_1kb_of_tss_no_atac_peak_non_enhancer	LEPROTL1	NA	NA	NA	NA	NA	NA	1	0	0	0	0	0	0	0	0	0	0	0	0	0	0	0	0
NA_x_LETM2	TF_bind_site_within_1kb_of_tss_no_atac_peak_non_enhancer	LETM2	NA	NA	NA	NA	NA	NA	1	0	0	1	1	0	0	1	1	1	1	1	0	1	1	1	1
NA_x_LGALS17A	TF_bind_site_within_1kb_of_tss_no_atac_peak_non_enhancer	LGALS17A	NA	NA	NA	NA	NA	NA	1	0	0	1	0	1	0	0	0	0	0	0	0	0	0	0	0
NA_x_LGALS8	TF_bind_site_within_1kb_of_tss_no_atac_peak_non_enhancer	LGALS8	NA	NA	NA	NA	NA	NA	0	1	1	1	1	1	1	0	0	0	0	0	0	0	0	0	0
NA_x_LHB	TF_bind_site_within_1kb_of_tss_no_atac_peak_non_enhancer	LHB	NA	NA	NA	NA	NA	NA	0	0	0	0	0	0	0	0	0	0	0	0	0	1	0	0	0
NA_x_LIAS	TF_bind_site_within_1kb_of_tss_no_atac_peak_non_enhancer	LIAS	NA	NA	NA	NA	NA	NA	0	0	0	0	0	0	0	0	0	0	0	0	0	1	0	0	0
NA_x_LIG3	TF_bind_site_within_1kb_of_tss_no_atac_peak_non_enhancer	LIG3	NA	NA	NA	NA	NA	NA	0	0	0	0	0	0	0	0	0	0	1	0	0	0	0	0	0
NA_x_LIG4	TF_bind_site_within_1kb_of_tss_no_atac_peak_non_enhancer	LIG4	NA	NA	NA	NA	NA	NA	0	0	0	1	1	0	0	0	0	0	0	0	0	0	0	0	0
NA_x_LIMD1-AS1	TF_bind_site_within_1kb_of_tss_no_atac_peak_non_enhancer	LIMD1-AS1	NA	NA	NA	NA	NA	NA	0	0	0	0	0	0	0	0	0	0	0	0	1	1	0	1	0
NA_x_LIN37	TF_bind_site_within_1kb_of_tss_no_atac_peak_non_enhancer	LIN37	NA	NA	NA	NA	NA	NA	0	0	0	0	0	0	0	0	0	1	0	1	0	0	1	1	1
NA_x_LIN52	TF_bind_site_within_1kb_of_tss_no_atac_peak_non_enhancer	LIN52	NA	NA	NA	NA	NA	NA	0	0	0	1	1	0	1	1	1	1	1	1	0	1	1	0	0
NA_x_LIN54	TF_bind_site_within_1kb_of_tss_no_atac_peak_non_enhancer	LIN54	NA	NA	NA	NA	NA	NA	0	1	0	0	1	1	1	1	0	0	0	1	1	0	1	1	1
NA_x_LINC-PINT	TF_bind_site_within_1kb_of_tss_no_atac_peak_non_enhancer	LINC-PINT	NA	NA	NA	NA	NA	NA	0	0	0	0	1	0	0	0	0	0	0	0	0	0	0	0	0
NA_x_LINC00115	TF_bind_site_within_1kb_of_tss_no_atac_peak_non_enhancer	LINC00115	NA	NA	NA	NA	NA	NA	0	0	0	0	0	0	0	0	0	0	1	0	0	0	0	0	0
NA_x_LINC00265	TF_bind_site_within_1kb_of_tss_no_atac_peak_non_enhancer	LINC00265	NA	NA	NA	NA	NA	NA	0	0	0	0	0	0	0	0	0	0	0	0	0	1	0	0	0
NA_x_LINC00467	TF_bind_site_within_1kb_of_tss_no_atac_peak_non_enhancer	LINC00467	NA	NA	NA	NA	NA	NA	0	0	0	1	0	0	0	1	0	0	0	0	0	0	0	0	0
NA_x_LINC00649	TF_bind_site_within_1kb_of_tss_no_atac_peak_non_enhancer	LINC00649	NA	NA	NA	NA	NA	NA	0	0	0	0	0	0	0	0	0	0	0	0	0	0	0	0	1
NA_x_LINC00662	TF_bind_site_within_1kb_of_tss_no_atac_peak_non_enhancer	LINC00662	NA	NA	NA	NA	NA	NA	0	1	0	0	0	0	0	0	0	0	0	0	0	0	0	0	1
NA_x_LINC00702	TF_bind_site_within_1kb_of_tss_no_atac_peak_non_enhancer	LINC00702	NA	NA	NA	NA	NA	NA	1	0	0	1	0	0	1	1	1	1	0	0	0	1	1	0	0
NA_x_LINC00852	TF_bind_site_within_1kb_of_tss_no_atac_peak_non_enhancer	LINC00852	NA	NA	NA	NA	NA	NA	0	1	0	0	0	0	0	0	0	0	1	0	0	0	0	0	0
NA_x_LINC00863	TF_bind_site_within_1kb_of_tss_no_atac_peak_non_enhancer	LINC00863	NA	NA	NA	NA	NA	NA	1	1	1	0	1	1	1	1	1	0	0	0	0	0	0	0	1
NA_x_LINC00879	TF_bind_site_within_1kb_of_tss_no_atac_peak_non_enhancer	LINC00879	NA	NA	NA	NA	NA	NA	0	0	0	0	0	0	0	0	0	1	0	1	0	0	0	0	0
NA_x_LINC00886	TF_bind_site_within_1kb_of_tss_no_atac_peak_non_enhancer	LINC00886	NA	NA	NA	NA	NA	NA	1	0	0	0	0	0	0	0	0	0	0	0	0	0	0	0	0
NA_x_LINC00892	TF_bind_site_within_1kb_of_tss_no_atac_peak_non_enhancer	LINC00892	NA	NA	NA	NA	NA	NA	0	0	0	1	1	0	0	1	1	0	1	1	0	0	0	0	0
NA_x_LINC00938	TF_bind_site_within_1kb_of_tss_no_atac_peak_non_enhancer	LINC00938	NA	NA	NA	NA	NA	NA	1	0	0	1	0	0	0	0	0	0	0	0	0	0	0	0	0
NA_x_LINC01004	TF_bind_site_within_1kb_of_tss_no_atac_peak_non_enhancer	LINC01004	NA	NA	NA	NA	NA	NA	1	0	0	0	0	0	0	0	1	1	0	0	0	1	0	0	1
NA_x_LINC01095	TF_bind_site_within_1kb_of_tss_no_atac_peak_non_enhancer	LINC01095	NA	NA	NA	NA	NA	NA	0	0	0	0	1	0	0	0	0	0	0	0	0	0	0	0	0
NA_x_LINC01132	TF_bind_site_within_1kb_of_tss_no_atac_peak_non_enhancer	LINC01132	NA	NA	NA	NA	NA	NA	0	0	0	0	0	0	0	1	1	0	0	0	0	0	0	0	0
NA_x_LINC01140	TF_bind_site_within_1kb_of_tss_no_atac_peak_non_enhancer	LINC01140	NA	NA	NA	NA	NA	NA	0	0	1	0	0	1	1	1	1	0	0	0	0	0	0	0	0
NA_x_LIPA	TF_bind_site_within_1kb_of_tss_no_atac_peak_non_enhancer	LIPA	NA	NA	NA	NA	NA	NA	0	0	0	1	1	0	0	1	1	0	0	0	0	0	0	0	0
NA_x_LIX1L	TF_bind_site_within_1kb_of_tss_no_atac_peak_non_enhancer	LIX1L	NA	NA	NA	NA	NA	NA	1	0	0	0	0	0	1	0	0	1	1	0	0	0	0	0	0
NA_x_LLPH	TF_bind_site_within_1kb_of_tss_no_atac_peak_non_enhancer	LLPH	NA	NA	NA	NA	NA	NA	0	0	0	0	0	0	0	0	0	0	0	1	0	0	0	0	1
NA_x_LMBR1L	TF_bind_site_within_1kb_of_tss_no_atac_peak_non_enhancer	LMBR1L	NA	NA	NA	NA	NA	NA	0	0	0	1	1	1	1	1	1	0	1	0	0	0	0	0	0
NA_x_LMBRD1	TF_bind_site_within_1kb_of_tss_no_atac_peak_non_enhancer	LMBRD1	NA	NA	NA	NA	NA	NA	1	0	0	0	0	0	0	0	0	0	0	0	0	0	0	0	0
NA_x_LMNB1	TF_bind_site_within_1kb_of_tss_no_atac_peak_non_enhancer	LMNB1	NA	NA	NA	NA	NA	NA	0	0	0	0	1	0	0	0	0	0	0	1	0	1	1	1	0
NA_x_LMO4	TF_bind_site_within_1kb_of_tss_no_atac_peak_non_enhancer	LMO4	NA	NA	NA	NA	NA	NA	0	1	0	0	1	1	0	0	0	0	0	0	0	0	0	0	0
NA_x_LMO7	TF_bind_site_within_1kb_of_tss_no_atac_peak_non_enhancer	LMO7	NA	NA	NA	NA	NA	NA	0	0	0	0	0	0	0	0	0	0	0	0	0	0	0	0	1
NA_x_LMOD1	TF_bind_site_within_1kb_of_tss_no_atac_peak_non_enhancer	LMOD1	NA	NA	NA	NA	NA	NA	0	0	0	0	0	0	0	0	0	0	0	0	0	0	0	0	1
NA_x_LNP1	TF_bind_site_within_1kb_of_tss_no_atac_peak_non_enhancer	LNP1	NA	NA	NA	NA	NA	NA	0	0	0	0	0	0	0	1	1	0	0	0	0	0	0	0	0
NA_x_LNPEP	TF_bind_site_within_1kb_of_tss_no_atac_peak_non_enhancer	LNPEP	NA	NA	NA	NA	NA	NA	1	0	0	1	1	0	0	0	1	0	0	0	0	1	0	0	0
NA_x_LNX2	TF_bind_site_within_1kb_of_tss_no_atac_peak_non_enhancer	LNX2	NA	NA	NA	NA	NA	NA	1	1	1	0	0	0	0	0	0	1	0	0	0	0	0	0	0
NA_x_LPCAT3	TF_bind_site_within_1kb_of_tss_no_atac_peak_non_enhancer	LPCAT3	NA	NA	NA	NA	NA	NA	0	0	0	0	0	0	0	0	0	1	0	0	0	0	0	0	0
NA_x_LPGAT1	TF_bind_site_within_1kb_of_tss_no_atac_peak_non_enhancer	LPGAT1	NA	NA	NA	NA	NA	NA	0	0	0	0	0	0	0	0	0	0	0	0	0	0	1	0	0
NA_x_LPIN2	TF_bind_site_within_1kb_of_tss_no_atac_peak_non_enhancer	LPIN2	NA	NA	NA	NA	NA	NA	1	0	0	0	1	0	0	0	1	0	0	0	0	0	0	0	0
NA_x_LPXN	TF_bind_site_within_1kb_of_tss_no_atac_peak_non_enhancer	LPXN	NA	NA	NA	NA	NA	NA	0	0	0	1	1	0	0	1	1	0	0	0	1	0	0	0	0
NA_x_LRBA	TF_bind_site_within_1kb_of_tss_no_atac_peak_non_enhancer	LRBA	NA	NA	NA	NA	NA	NA	0	0	0	0	0	0	0	0	0	0	0	1	0	0	0	0	0
NA_x_LRIF1	TF_bind_site_within_1kb_of_tss_no_atac_peak_non_enhancer	LRIF1	NA	NA	NA	NA	NA	NA	1	0	0	0	0	0	0	0	0	0	0	0	0	0	0	0	0
NA_x_LRIG2	TF_bind_site_within_1kb_of_tss_no_atac_peak_non_enhancer	LRIG2	NA	NA	NA	NA	NA	NA	0	0	0	0	0	0	1	1	1	0	0	0	0	0	0	0	0
NA_x_LRP10	TF_bind_site_within_1kb_of_tss_no_atac_peak_non_enhancer	LRP10	NA	NA	NA	NA	NA	NA	0	0	0	0	1	0	0	1	1	0	0	0	0	0	0	0	0
NA_x_LRP2BP	TF_bind_site_within_1kb_of_tss_no_atac_peak_non_enhancer	LRP2BP	NA	NA	NA	NA	NA	NA	0	0	0	1	0	0	0	0	0	0	1	1	1	0	0	1	0
NA_x_LRRC37A4P	TF_bind_site_within_1kb_of_tss_no_atac_peak_non_enhancer	LRRC37A4P	NA	NA	NA	NA	NA	NA	0	0	0	0	1	1	0	1	1	0	1	0	0	0	0	0	0
NA_x_LRRC40	TF_bind_site_within_1kb_of_tss_no_atac_peak_non_enhancer	LRRC40	NA	NA	NA	NA	NA	NA	0	0	0	0	0	0	0	0	0	0	1	1	0	1	0	1	0
NA_x_LRRC43	TF_bind_site_within_1kb_of_tss_no_atac_peak_non_enhancer	LRRC43	NA	NA	NA	NA	NA	NA	0	0	0	0	0	0	0	1	0	0	0	0	0	0	0	0	0
NA_x_LRRC46	TF_bind_site_within_1kb_of_tss_no_atac_peak_non_enhancer	LRRC46	NA	NA	NA	NA	NA	NA	0	0	0	0	0	0	0	0	0	0	0	0	1	0	0	0	0
NA_x_LRRC57	TF_bind_site_within_1kb_of_tss_no_atac_peak_non_enhancer	LRRC57	NA	NA	NA	NA	NA	NA	1	0	0	1	0	0	0	0	0	0	0	0	0	0	0	0	0
NA_x_LRRC8A	TF_bind_site_within_1kb_of_tss_no_atac_peak_non_enhancer	LRRC8A	NA	NA	NA	NA	NA	NA	0	0	0	0	0	0	0	0	1	0	0	0	0	0	0	0	0
NA_x_LRRC8B	TF_bind_site_within_1kb_of_tss_no_atac_peak_non_enhancer	LRRC8B	NA	NA	NA	NA	NA	NA	1	1	0	0	0	1	0	0	0	0	1	0	0	0	0	0	0
NA_x_LRRC8C	TF_bind_site_within_1kb_of_tss_no_atac_peak_non_enhancer	LRRC8C	NA	NA	NA	NA	NA	NA	1	0	0	0	1	0	0	0	0	0	1	1	0	0	0	0	0
NA_x_LRRIQ3	TF_bind_site_within_1kb_of_tss_no_atac_peak_non_enhancer	LRRIQ3	NA	NA	NA	NA	NA	NA	0	1	1	1	1	0	0	0	0	1	0	0	1	0	0	0	0
NA_x_LRSAM1	TF_bind_site_within_1kb_of_tss_no_atac_peak_non_enhancer	LRSAM1	NA	NA	NA	NA	NA	NA	0	0	0	0	0	0	0	0	0	0	0	1	0	0	0	0	0
NA_x_LSG1	TF_bind_site_within_1kb_of_tss_no_atac_peak_non_enhancer	LSG1	NA	NA	NA	NA	NA	NA	0	0	0	0	0	0	0	0	0	0	1	0	0	0	0	0	0
NA_x_LSM10	TF_bind_site_within_1kb_of_tss_no_atac_peak_non_enhancer	LSM10	NA	NA	NA	NA	NA	NA	0	0	0	0	0	0	0	0	0	0	0	1	0	0	0	1	0
NA_x_LSM4	TF_bind_site_within_1kb_of_tss_no_atac_peak_non_enhancer	LSM4	NA	NA	NA	NA	NA	NA	0	0	0	0	0	0	0	1	1	0	0	0	0	0	1	0	0
NA_x_LSM5	TF_bind_site_within_1kb_of_tss_no_atac_peak_non_enhancer	LSM5	NA	NA	NA	NA	NA	NA	0	0	0	0	0	0	0	0	0	0	1	1	0	0	0	0	1
NA_x_LSM6	TF_bind_site_within_1kb_of_tss_no_atac_peak_non_enhancer	LSM6	NA	NA	NA	NA	NA	NA	0	0	0	0	0	0	0	0	0	0	0	0	0	0	0	0	1
NA_x_LSP1P3	TF_bind_site_within_1kb_of_tss_no_atac_peak_non_enhancer	LSP1P3	NA	NA	NA	NA	NA	NA	0	0	0	0	0	0	0	0	0	0	1	0	0	1	0	0	0
NA_x_LTBP3	TF_bind_site_within_1kb_of_tss_no_atac_peak_non_enhancer	LTBP3	NA	NA	NA	NA	NA	NA	0	0	0	0	0	0	0	1	0	0	1	0	0	0	0	0	0
NA_x_LTV1	TF_bind_site_within_1kb_of_tss_no_atac_peak_non_enhancer	LTV1	NA	NA	NA	NA	NA	NA	1	0	0	0	0	0	0	0	0	0	0	0	0	0	0	0	0
NA_x_LUC7L3	TF_bind_site_within_1kb_of_tss_no_atac_peak_non_enhancer	LUC7L3	NA	NA	NA	NA	NA	NA	1	1	1	1	0	1	0	0	0	0	0	0	0	0	0	0	0
NA_x_LUCAT1	TF_bind_site_within_1kb_of_tss_no_atac_peak_non_enhancer	LUCAT1	NA	NA	NA	NA	NA	NA	0	0	0	1	0	1	1	1	1	0	0	0	0	0	0	0	0
NA_x_LXN	TF_bind_site_within_1kb_of_tss_no_atac_peak_non_enhancer	LXN	NA	NA	NA	NA	NA	NA	0	0	0	0	1	0	0	0	0	0	0	0	0	0	0	0	0
NA_x_LY96	TF_bind_site_within_1kb_of_tss_no_atac_peak_non_enhancer	LY96	NA	NA	NA	NA	NA	NA	0	0	0	0	0	0	0	0	0	1	0	0	0	0	0	0	0
NA_x_LYPLAL1	TF_bind_site_within_1kb_of_tss_no_atac_peak_non_enhancer	LYPLAL1	NA	NA	NA	NA	NA	NA	0	0	0	0	0	0	0	0	0	0	1	0	0	0	0	0	0
NA_x_LYRM2	TF_bind_site_within_1kb_of_tss_no_atac_peak_non_enhancer	LYRM2	NA	NA	NA	NA	NA	NA	0	0	0	0	0	0	0	0	0	1	0	0	0	0	0	0	0
NA_x_LYRM4	TF_bind_site_within_1kb_of_tss_no_atac_peak_non_enhancer	LYRM4	NA	NA	NA	NA	NA	NA	1	0	0	0	0	0	0	0	0	0	0	1	0	0	0	0	0
NA_x_LYRM9	TF_bind_site_within_1kb_of_tss_no_atac_peak_non_enhancer	LYRM9	NA	NA	NA	NA	NA	NA	0	0	0	0	0	0	0	0	0	1	0	0	0	0	0	0	0
NA_x_LYST	TF_bind_site_within_1kb_of_tss_no_atac_peak_non_enhancer	LYST	NA	NA	NA	NA	NA	NA	0	0	0	0	0	1	0	0	0	0	0	0	0	0	0	0	0
NA_x_LZIC	TF_bind_site_within_1kb_of_tss_no_atac_peak_non_enhancer	LZIC	NA	NA	NA	NA	NA	NA	0	0	0	1	1	0	0	0	0	0	0	0	0	0	1	0	0
NA_x_M6PR	TF_bind_site_within_1kb_of_tss_no_atac_peak_non_enhancer	M6PR	NA	NA	NA	NA	NA	NA	1	0	0	0	0	0	0	0	0	0	0	1	0	0	0	0	0
NA_x_MAD1L1	TF_bind_site_within_1kb_of_tss_no_atac_peak_non_enhancer	MAD1L1	NA	NA	NA	NA	NA	NA	0	0	0	0	0	0	0	0	0	0	0	0	0	0	0	1	0
NA_x_MAD2L1	TF_bind_site_within_1kb_of_tss_no_atac_peak_non_enhancer	MAD2L1	NA	NA	NA	NA	NA	NA	1	0	0	0	0	0	0	0	0	0	1	0	0	0	0	0	0
NA_x_MAD2L1BP	TF_bind_site_within_1kb_of_tss_no_atac_peak_non_enhancer	MAD2L1BP	NA	NA	NA	NA	NA	NA	0	0	0	1	0	0	0	0	0	0	0	0	0	1	1	1	0
NA_x_MADD	TF_bind_site_within_1kb_of_tss_no_atac_peak_non_enhancer	MADD	NA	NA	NA	NA	NA	NA	0	0	0	0	0	0	0	0	0	0	0	0	0	0	0	1	0
NA_x_MAEA	TF_bind_site_within_1kb_of_tss_no_atac_peak_non_enhancer	MAEA	NA	NA	NA	NA	NA	NA	0	0	0	0	0	0	0	0	0	1	1	1	0	0	1	1	1
NA_x_MAF	TF_bind_site_within_1kb_of_tss_no_atac_peak_non_enhancer	MAF	NA	NA	NA	NA	NA	NA	0	0	1	0	0	0	1	0	0	0	0	0	0	0	0	0	0
NA_x_MAFF	TF_bind_site_within_1kb_of_tss_no_atac_peak_non_enhancer	MAFF	NA	NA	NA	NA	NA	NA	0	0	0	0	0	0	0	0	0	0	0	1	0	0	1	0	0
NA_x_MAFG-AS1	TF_bind_site_within_1kb_of_tss_no_atac_peak_non_enhancer	MAFG-AS1	NA	NA	NA	NA	NA	NA	0	0	0	0	0	0	0	0	0	0	0	0	0	1	0	0	0
NA_x_MAGED1	TF_bind_site_within_1kb_of_tss_no_atac_peak_non_enhancer	MAGED1	NA	NA	NA	NA	NA	NA	0	0	0	0	0	0	0	0	0	0	0	1	0	0	0	0	0
NA_x_MAGOHB	TF_bind_site_within_1kb_of_tss_no_atac_peak_non_enhancer	MAGOHB	NA	NA	NA	NA	NA	NA	0	0	0	0	0	0	0	0	0	0	1	1	0	0	0	0	1
NA_x_MAK	TF_bind_site_within_1kb_of_tss_no_atac_peak_non_enhancer	MAK	NA	NA	NA	NA	NA	NA	0	1	0	1	1	0	0	1	1	0	0	0	0	0	0	0	0
NA_x_MALAT1	TF_bind_site_within_1kb_of_tss_no_atac_peak_non_enhancer	MALAT1	NA	NA	NA	NA	NA	NA	1	0	0	0	0	1	0	0	0	0	0	0	0	0	0	0	0
NA_x_MAML2	TF_bind_site_within_1kb_of_tss_no_atac_peak_non_enhancer	MAML2	NA	NA	NA	NA	NA	NA	1	1	0	1	1	1	0	1	0	0	1	0	0	0	0	0	0
NA_x_MAN1A2	TF_bind_site_within_1kb_of_tss_no_atac_peak_non_enhancer	MAN1A2	NA	NA	NA	NA	NA	NA	0	0	0	0	0	0	0	0	0	0	0	0	0	0	0	1	0
NA_x_MAN2B1	TF_bind_site_within_1kb_of_tss_no_atac_peak_non_enhancer	MAN2B1	NA	NA	NA	NA	NA	NA	0	0	0	0	0	0	0	0	0	1	0	0	0	0	0	0	0
NA_x_MAN2C1	TF_bind_site_within_1kb_of_tss_no_atac_peak_non_enhancer	MAN2C1	NA	NA	NA	NA	NA	NA	1	0	0	0	0	0	0	0	0	0	0	0	1	0	0	0	0
NA_x_MANEA	TF_bind_site_within_1kb_of_tss_no_atac_peak_non_enhancer	MANEA	NA	NA	NA	NA	NA	NA	0	1	0	0	0	1	0	0	0	0	0	0	1	0	0	0	0
NA_x_MANF	TF_bind_site_within_1kb_of_tss_no_atac_peak_non_enhancer	MANF	NA	NA	NA	NA	NA	NA	0	0	0	0	0	0	0	0	0	0	0	0	0	0	1	1	0
NA_x_MAP1A	TF_bind_site_within_1kb_of_tss_no_atac_peak_non_enhancer	MAP1A	NA	NA	NA	NA	NA	NA	0	0	0	0	0	0	0	0	0	0	1	0	0	0	0	0	0
NA_x_MAP2K1	TF_bind_site_within_1kb_of_tss_no_atac_peak_non_enhancer	MAP2K1	NA	NA	NA	NA	NA	NA	1	0	0	0	0	0	0	0	0	0	0	0	0	0	0	0	0
NA_x_MAP2K5	TF_bind_site_within_1kb_of_tss_no_atac_peak_non_enhancer	MAP2K5	NA	NA	NA	NA	NA	NA	0	0	0	0	0	0	0	0	0	0	1	0	0	0	0	0	0
NA_x_MAP3K10	TF_bind_site_within_1kb_of_tss_no_atac_peak_non_enhancer	MAP3K10	NA	NA	NA	NA	NA	NA	0	1	1	1	1	1	0	0	0	0	0	0	0	0	0	0	0
NA_x_MAP3K11	TF_bind_site_within_1kb_of_tss_no_atac_peak_non_enhancer	MAP3K11	NA	NA	NA	NA	NA	NA	0	0	0	0	0	0	0	0	0	0	0	0	0	1	0	0	0
NA_x_MAP3K12	TF_bind_site_within_1kb_of_tss_no_atac_peak_non_enhancer	MAP3K12	NA	NA	NA	NA	NA	NA	0	0	0	0	1	0	0	0	0	0	0	0	0	0	0	0	0
NA_x_MAP3K14	TF_bind_site_within_1kb_of_tss_no_atac_peak_non_enhancer	MAP3K14	NA	NA	NA	NA	NA	NA	0	0	0	0	0	0	1	0	0	0	0	0	0	0	0	0	0
NA_x_MAP3K2	TF_bind_site_within_1kb_of_tss_no_atac_peak_non_enhancer	MAP3K2	NA	NA	NA	NA	NA	NA	0	0	0	0	1	0	0	0	0	0	0	0	0	0	0	0	0
NA_x_MAP3K3	TF_bind_site_within_1kb_of_tss_no_atac_peak_non_enhancer	MAP3K3	NA	NA	NA	NA	NA	NA	1	0	0	0	0	0	0	0	0	0	0	0	0	0	0	0	0
NA_x_MAP3K4	TF_bind_site_within_1kb_of_tss_no_atac_peak_non_enhancer	MAP3K4	NA	NA	NA	NA	NA	NA	0	0	0	0	0	0	0	0	0	0	0	0	0	0	0	1	0
NA_x_MAP3K5	TF_bind_site_within_1kb_of_tss_no_atac_peak_non_enhancer	MAP3K5	NA	NA	NA	NA	NA	NA	0	0	0	1	1	0	0	0	0	0	0	0	0	0	0	0	0
NA_x_MAP3K7	TF_bind_site_within_1kb_of_tss_no_atac_peak_non_enhancer	MAP3K7	NA	NA	NA	NA	NA	NA	0	0	0	0	0	0	0	0	0	1	1	0	0	0	0	0	0
NA_x_MAP3K8	TF_bind_site_within_1kb_of_tss_no_atac_peak_non_enhancer	MAP3K8	NA	NA	NA	NA	NA	NA	1	0	0	0	1	0	0	0	1	0	0	0	0	0	0	0	0
NA_x_MAP4K3	TF_bind_site_within_1kb_of_tss_no_atac_peak_non_enhancer	MAP4K3	NA	NA	NA	NA	NA	NA	0	0	0	0	0	0	0	0	0	0	1	0	0	0	0	0	0
NA_x_MAPK14	TF_bind_site_within_1kb_of_tss_no_atac_peak_non_enhancer	MAPK14	NA	NA	NA	NA	NA	NA	1	0	1	0	0	0	0	1	1	0	0	0	0	0	0	0	0
NA_x_MAPK8	TF_bind_site_within_1kb_of_tss_no_atac_peak_non_enhancer	MAPK8	NA	NA	NA	NA	NA	NA	0	1	0	0	0	1	0	0	0	0	0	0	0	0	0	0	0
NA_x_MAPKAPK3	TF_bind_site_within_1kb_of_tss_no_atac_peak_non_enhancer	MAPKAPK3	NA	NA	NA	NA	NA	NA	1	0	0	0	1	0	0	0	1	0	0	0	0	0	0	0	0
NA_x_MAPRE1	TF_bind_site_within_1kb_of_tss_no_atac_peak_non_enhancer	MAPRE1	NA	NA	NA	NA	NA	NA	0	1	0	0	0	0	0	0	0	0	0	0	0	0	0	0	0
NA_x_MARK4	TF_bind_site_within_1kb_of_tss_no_atac_peak_non_enhancer	MARK4	NA	NA	NA	NA	NA	NA	0	0	0	0	0	0	0	0	0	0	0	0	0	0	0	1	0
NA_x_MASTL	TF_bind_site_within_1kb_of_tss_no_atac_peak_non_enhancer	MASTL	NA	NA	NA	NA	NA	NA	0	0	0	0	0	0	0	0	0	0	0	0	0	1	0	0	0
NA_x_MAT2B	TF_bind_site_within_1kb_of_tss_no_atac_peak_non_enhancer	MAT2B	NA	NA	NA	NA	NA	NA	0	0	0	0	0	1	0	0	0	0	0	0	0	0	0	0	0
NA_x_MATR3	TF_bind_site_within_1kb_of_tss_no_atac_peak_non_enhancer	MATR3	NA	NA	NA	NA	NA	NA	0	0	0	1	1	0	0	0	1	0	0	0	0	0	0	0	1
NA_x_MBD2	TF_bind_site_within_1kb_of_tss_no_atac_peak_non_enhancer	MBD2	NA	NA	NA	NA	NA	NA	0	0	0	0	0	0	0	0	0	0	0	0	1	0	1	1	0
NA_x_MBD4	TF_bind_site_within_1kb_of_tss_no_atac_peak_non_enhancer	MBD4	NA	NA	NA	NA	NA	NA	0	1	0	0	0	0	0	0	0	0	0	0	0	0	0	1	0
NA_x_MBD5	TF_bind_site_within_1kb_of_tss_no_atac_peak_non_enhancer	MBD5	NA	NA	NA	NA	NA	NA	0	0	0	0	0	0	0	0	0	0	1	0	0	1	0	1	0
NA_x_MBNL1	TF_bind_site_within_1kb_of_tss_no_atac_peak_non_enhancer	MBNL1	NA	NA	NA	NA	NA	NA	0	0	0	1	0	0	1	1	1	0	0	0	0	0	0	0	0
NA_x_MBNL1-AS1	TF_bind_site_within_1kb_of_tss_no_atac_peak_non_enhancer	MBNL1-AS1	NA	NA	NA	NA	NA	NA	1	0	0	1	0	0	0	0	0	1	1	1	0	1	1	1	1
NA_x_MBNL2	TF_bind_site_within_1kb_of_tss_no_atac_peak_non_enhancer	MBNL2	NA	NA	NA	NA	NA	NA	0	0	0	0	0	0	0	0	0	0	0	1	0	0	0	0	0
NA_x_MBNL3	TF_bind_site_within_1kb_of_tss_no_atac_peak_non_enhancer	MBNL3	NA	NA	NA	NA	NA	NA	0	0	0	0	0	0	0	0	0	0	1	0	0	0	0	0	0
NA_x_MBP	TF_bind_site_within_1kb_of_tss_no_atac_peak_non_enhancer	MBP	NA	NA	NA	NA	NA	NA	0	0	1	0	0	0	0	0	0	1	0	0	0	0	0	1	0
NA_x_MBTPS1	TF_bind_site_within_1kb_of_tss_no_atac_peak_non_enhancer	MBTPS1	NA	NA	NA	NA	NA	NA	0	1	1	0	0	0	0	0	0	0	1	0	0	0	1	0	1
NA_x_MBTPS2	TF_bind_site_within_1kb_of_tss_no_atac_peak_non_enhancer	MBTPS2	NA	NA	NA	NA	NA	NA	0	0	0	1	1	0	0	1	1	0	0	0	0	0	0	0	0
NA_x_MCAM	TF_bind_site_within_1kb_of_tss_no_atac_peak_non_enhancer	MCAM	NA	NA	NA	NA	NA	NA	1	0	0	0	0	0	0	0	0	0	0	0	0	0	0	0	0
NA_x_MCC	TF_bind_site_within_1kb_of_tss_no_atac_peak_non_enhancer	MCC	NA	NA	NA	NA	NA	NA	0	0	0	1	0	0	0	0	0	0	0	0	0	0	0	0	0
NA_x_MCFD2	TF_bind_site_within_1kb_of_tss_no_atac_peak_non_enhancer	MCFD2	NA	NA	NA	NA	NA	NA	0	0	0	0	0	0	0	1	0	0	0	0	0	0	0	0	0
NA_x_MCM2	TF_bind_site_within_1kb_of_tss_no_atac_peak_non_enhancer	MCM2	NA	NA	NA	NA	NA	NA	0	0	0	0	0	0	0	0	0	1	0	0	0	0	0	0	0
NA_x_MCM3	TF_bind_site_within_1kb_of_tss_no_atac_peak_non_enhancer	MCM3	NA	NA	NA	NA	NA	NA	0	0	0	0	0	0	0	0	0	0	0	0	0	1	0	0	0
NA_x_MCM3AP	TF_bind_site_within_1kb_of_tss_no_atac_peak_non_enhancer	MCM3AP	NA	NA	NA	NA	NA	NA	1	0	0	0	0	0	0	0	0	0	0	0	0	0	0	0	0
NA_x_MCM4	TF_bind_site_within_1kb_of_tss_no_atac_peak_non_enhancer	MCM4	NA	NA	NA	NA	NA	NA	0	0	0	0	0	0	0	0	0	0	1	0	0	0	0	0	0
NA_x_MCM7	TF_bind_site_within_1kb_of_tss_no_atac_peak_non_enhancer	MCM7	NA	NA	NA	NA	NA	NA	1	1	0	0	0	1	0	1	1	0	0	0	0	0	0	0	0
NA_x_MCM8	TF_bind_site_within_1kb_of_tss_no_atac_peak_non_enhancer	MCM8	NA	NA	NA	NA	NA	NA	0	0	1	0	0	0	1	0	0	0	0	0	0	0	0	0	0
NA_x_MCTP2	TF_bind_site_within_1kb_of_tss_no_atac_peak_non_enhancer	MCTP2	NA	NA	NA	NA	NA	NA	1	0	1	0	0	0	0	0	0	0	0	0	0	0	0	0	0
NA_x_MCU	TF_bind_site_within_1kb_of_tss_no_atac_peak_non_enhancer	MCU	NA	NA	NA	NA	NA	NA	0	0	0	0	0	0	0	0	0	0	1	0	0	0	0	0	0
NA_x_MCUR1	TF_bind_site_within_1kb_of_tss_no_atac_peak_non_enhancer	MCUR1	NA	NA	NA	NA	NA	NA	1	0	0	0	0	0	0	0	0	0	1	0	0	0	0	0	0
NA_x_MDFIC	TF_bind_site_within_1kb_of_tss_no_atac_peak_non_enhancer	MDFIC	NA	NA	NA	NA	NA	NA	0	0	0	1	1	0	0	1	1	0	0	0	0	0	0	0	0
NA_x_MDH1B	TF_bind_site_within_1kb_of_tss_no_atac_peak_non_enhancer	MDH1B	NA	NA	NA	NA	NA	NA	0	0	0	1	0	0	0	0	0	1	0	0	1	1	1	0	1
NA_x_MDH2	TF_bind_site_within_1kb_of_tss_no_atac_peak_non_enhancer	MDH2	NA	NA	NA	NA	NA	NA	0	0	0	0	0	0	0	0	0	0	1	0	0	0	0	1	0
NA_x_MDM2	TF_bind_site_within_1kb_of_tss_no_atac_peak_non_enhancer	MDM2	NA	NA	NA	NA	NA	NA	1	0	0	1	1	0	0	1	1	0	1	0	1	1	0	1	1
NA_x_ME2	TF_bind_site_within_1kb_of_tss_no_atac_peak_non_enhancer	ME2	NA	NA	NA	NA	NA	NA	0	0	0	0	0	0	0	0	0	0	1	0	1	1	1	1	1
NA_x_MEAF6	TF_bind_site_within_1kb_of_tss_no_atac_peak_non_enhancer	MEAF6	NA	NA	NA	NA	NA	NA	0	0	0	0	0	0	0	0	0	1	0	0	0	0	0	0	0
NA_x_MECP2	TF_bind_site_within_1kb_of_tss_no_atac_peak_non_enhancer	MECP2	NA	NA	NA	NA	NA	NA	0	1	0	0	0	0	0	0	0	0	0	0	1	1	0	0	0
NA_x_MED1	TF_bind_site_within_1kb_of_tss_no_atac_peak_non_enhancer	MED1	NA	NA	NA	NA	NA	NA	0	0	1	0	1	0	1	0	0	0	0	0	0	0	1	0	0
NA_x_MED11	TF_bind_site_within_1kb_of_tss_no_atac_peak_non_enhancer	MED11	NA	NA	NA	NA	NA	NA	0	0	0	1	1	0	1	1	1	0	0	0	0	1	0	0	0
NA_x_MED13	TF_bind_site_within_1kb_of_tss_no_atac_peak_non_enhancer	MED13	NA	NA	NA	NA	NA	NA	0	1	0	0	0	1	0	1	0	0	0	0	1	0	0	0	0
NA_x_MED17	TF_bind_site_within_1kb_of_tss_no_atac_peak_non_enhancer	MED17	NA	NA	NA	NA	NA	NA	0	0	0	0	0	0	0	0	0	0	0	1	0	0	0	0	0
NA_x_MED20	TF_bind_site_within_1kb_of_tss_no_atac_peak_non_enhancer	MED20	NA	NA	NA	NA	NA	NA	0	0	0	0	0	0	0	0	0	0	0	0	0	0	0	0	1
NA_x_MED23	TF_bind_site_within_1kb_of_tss_no_atac_peak_non_enhancer	MED23	NA	NA	NA	NA	NA	NA	0	0	0	0	0	0	0	1	0	0	0	0	0	0	0	0	0
NA_x_MED25	TF_bind_site_within_1kb_of_tss_no_atac_peak_non_enhancer	MED25	NA	NA	NA	NA	NA	NA	0	0	0	1	1	0	0	0	0	0	0	0	0	0	0	0	0
NA_x_MED26	TF_bind_site_within_1kb_of_tss_no_atac_peak_non_enhancer	MED26	NA	NA	NA	NA	NA	NA	1	0	0	0	0	0	0	0	0	0	0	0	0	0	0	0	0
NA_x_MED28	TF_bind_site_within_1kb_of_tss_no_atac_peak_non_enhancer	MED28	NA	NA	NA	NA	NA	NA	0	0	0	0	0	0	1	0	0	0	0	0	0	0	0	0	0
NA_x_MED31	TF_bind_site_within_1kb_of_tss_no_atac_peak_non_enhancer	MED31	NA	NA	NA	NA	NA	NA	0	0	0	0	1	0	1	0	0	0	1	0	0	1	1	0	0
NA_x_MED7	TF_bind_site_within_1kb_of_tss_no_atac_peak_non_enhancer	MED7	NA	NA	NA	NA	NA	NA	1	0	0	0	0	0	0	1	1	0	0	0	0	0	0	0	0
NA_x_MEMO1	TF_bind_site_within_1kb_of_tss_no_atac_peak_non_enhancer	MEMO1	NA	NA	NA	NA	NA	NA	0	0	0	0	0	0	0	0	0	0	1	0	0	0	0	0	0
NA_x_MEOX1	TF_bind_site_within_1kb_of_tss_no_atac_peak_non_enhancer	MEOX1	NA	NA	NA	NA	NA	NA	0	0	1	0	0	0	1	0	0	0	0	0	0	0	0	1	1
NA_x_MEPCE	TF_bind_site_within_1kb_of_tss_no_atac_peak_non_enhancer	MEPCE	NA	NA	NA	NA	NA	NA	0	0	1	1	1	0	1	1	1	1	1	1	1	1	1	1	1
NA_x_MERTK	TF_bind_site_within_1kb_of_tss_no_atac_peak_non_enhancer	MERTK	NA	NA	NA	NA	NA	NA	0	0	0	0	0	0	0	0	0	0	0	0	1	0	0	0	0
NA_x_METAP1	TF_bind_site_within_1kb_of_tss_no_atac_peak_non_enhancer	METAP1	NA	NA	NA	NA	NA	NA	0	0	0	0	1	0	0	0	0	0	0	0	0	0	0	0	0
NA_x_METTL1	TF_bind_site_within_1kb_of_tss_no_atac_peak_non_enhancer	METTL1	NA	NA	NA	NA	NA	NA	0	0	0	0	0	0	0	0	0	0	0	0	0	0	0	0	1
NA_x_METTL13	TF_bind_site_within_1kb_of_tss_no_atac_peak_non_enhancer	METTL13	NA	NA	NA	NA	NA	NA	0	1	0	0	1	1	0	0	1	0	0	0	0	0	0	0	0
NA_x_METTL14	TF_bind_site_within_1kb_of_tss_no_atac_peak_non_enhancer	METTL14	NA	NA	NA	NA	NA	NA	0	0	0	0	0	0	0	0	0	0	0	0	0	0	1	0	0
NA_x_METTL15	TF_bind_site_within_1kb_of_tss_no_atac_peak_non_enhancer	METTL15	NA	NA	NA	NA	NA	NA	0	0	0	0	0	0	0	1	1	0	0	0	0	0	0	1	0
NA_x_METTL16	TF_bind_site_within_1kb_of_tss_no_atac_peak_non_enhancer	METTL16	NA	NA	NA	NA	NA	NA	0	0	0	0	1	0	0	0	0	0	0	0	0	0	0	1	0
NA_x_METTL18	TF_bind_site_within_1kb_of_tss_no_atac_peak_non_enhancer	METTL18	NA	NA	NA	NA	NA	NA	0	1	1	0	0	1	0	0	0	1	0	0	0	0	0	0	0
NA_x_METTL23	TF_bind_site_within_1kb_of_tss_no_atac_peak_non_enhancer	METTL23	NA	NA	NA	NA	NA	NA	1	0	0	0	0	0	0	0	0	0	0	0	0	0	0	0	0
NA_x_METTL2B	TF_bind_site_within_1kb_of_tss_no_atac_peak_non_enhancer	METTL2B	NA	NA	NA	NA	NA	NA	0	0	0	1	0	0	0	0	1	0	0	1	1	0	0	1	0
NA_x_METTL4	TF_bind_site_within_1kb_of_tss_no_atac_peak_non_enhancer	METTL4	NA	NA	NA	NA	NA	NA	0	0	0	0	0	0	0	0	0	0	0	0	0	0	1	0	0
NA_x_METTL5	TF_bind_site_within_1kb_of_tss_no_atac_peak_non_enhancer	METTL5	NA	NA	NA	NA	NA	NA	0	0	0	0	0	0	0	0	0	0	1	0	0	0	1	0	0
NA_x_METTL6	TF_bind_site_within_1kb_of_tss_no_atac_peak_non_enhancer	METTL6	NA	NA	NA	NA	NA	NA	0	0	0	0	0	0	0	0	0	0	0	1	0	0	0	0	1
NA_x_METTL8	TF_bind_site_within_1kb_of_tss_no_atac_peak_non_enhancer	METTL8	NA	NA	NA	NA	NA	NA	0	0	0	0	1	0	1	0	1	1	0	0	0	0	1	0	0
NA_x_MFAP3	TF_bind_site_within_1kb_of_tss_no_atac_peak_non_enhancer	MFAP3	NA	NA	NA	NA	NA	NA	0	0	0	0	1	0	0	0	1	0	0	0	0	0	0	0	0
NA_x_MFN1	TF_bind_site_within_1kb_of_tss_no_atac_peak_non_enhancer	MFN1	NA	NA	NA	NA	NA	NA	1	0	0	0	0	0	0	0	0	0	1	0	0	1	0	0	0
NA_x_MFSD10	TF_bind_site_within_1kb_of_tss_no_atac_peak_non_enhancer	MFSD10	NA	NA	NA	NA	NA	NA	0	0	0	0	0	0	0	0	0	0	0	1	0	0	1	1	1
NA_x_MFSD11	TF_bind_site_within_1kb_of_tss_no_atac_peak_non_enhancer	MFSD11	NA	NA	NA	NA	NA	NA	1	0	0	1	0	0	0	1	0	0	0	0	1	0	0	0	0
NA_x_MFSD6	TF_bind_site_within_1kb_of_tss_no_atac_peak_non_enhancer	MFSD6	NA	NA	NA	NA	NA	NA	1	1	0	0	0	1	0	0	0	0	0	0	0	0	1	0	0
NA_x_MGARP	TF_bind_site_within_1kb_of_tss_no_atac_peak_non_enhancer	MGARP	NA	NA	NA	NA	NA	NA	0	0	0	0	0	0	0	0	1	0	0	0	0	0	0	0	0
NA_x_MGAT2	TF_bind_site_within_1kb_of_tss_no_atac_peak_non_enhancer	MGAT2	NA	NA	NA	NA	NA	NA	1	0	0	0	0	1	0	0	0	0	0	0	0	0	1	0	0
NA_x_MGLL	TF_bind_site_within_1kb_of_tss_no_atac_peak_non_enhancer	MGLL	NA	NA	NA	NA	NA	NA	0	1	0	0	0	1	0	0	0	0	1	0	0	0	0	0	0
NA_x_MGME1	TF_bind_site_within_1kb_of_tss_no_atac_peak_non_enhancer	MGME1	NA	NA	NA	NA	NA	NA	1	0	0	0	1	0	0	0	0	0	0	0	0	0	0	0	0
NA_x_MGRN1	TF_bind_site_within_1kb_of_tss_no_atac_peak_non_enhancer	MGRN1	NA	NA	NA	NA	NA	NA	1	0	0	0	0	0	0	0	0	0	0	0	0	0	0	0	0
NA_x_MGST2	TF_bind_site_within_1kb_of_tss_no_atac_peak_non_enhancer	MGST2	NA	NA	NA	NA	NA	NA	0	0	0	0	0	0	0	0	0	0	0	0	0	1	0	0	0
NA_x_MIA2	TF_bind_site_within_1kb_of_tss_no_atac_peak_non_enhancer	MIA2	NA	NA	NA	NA	NA	NA	0	0	1	1	1	0	0	1	1	0	0	0	0	0	1	0	0
NA_x_MIAT	TF_bind_site_within_1kb_of_tss_no_atac_peak_non_enhancer	MIAT	NA	NA	NA	NA	NA	NA	0	0	0	0	0	0	0	0	0	0	0	0	0	0	1	0	0
NA_x_MIB2	TF_bind_site_within_1kb_of_tss_no_atac_peak_non_enhancer	MIB2	NA	NA	NA	NA	NA	NA	1	0	0	0	0	0	0	0	0	0	0	0	0	0	0	0	0
NA_x_MICAL1	TF_bind_site_within_1kb_of_tss_no_atac_peak_non_enhancer	MICAL1	NA	NA	NA	NA	NA	NA	0	0	0	0	0	0	0	0	0	0	0	0	0	1	0	0	0
NA_x_MICU2	TF_bind_site_within_1kb_of_tss_no_atac_peak_non_enhancer	MICU2	NA	NA	NA	NA	NA	NA	0	0	0	0	0	0	0	0	0	1	0	0	0	0	0	0	0
NA_x_MICU3	TF_bind_site_within_1kb_of_tss_no_atac_peak_non_enhancer	MICU3	NA	NA	NA	NA	NA	NA	0	0	0	0	0	0	0	0	0	0	0	1	0	0	0	0	0
NA_x_MIER1	TF_bind_site_within_1kb_of_tss_no_atac_peak_non_enhancer	MIER1	NA	NA	NA	NA	NA	NA	0	0	0	0	0	0	0	0	0	0	0	1	0	0	1	0	1
NA_x_MIF4GD	TF_bind_site_within_1kb_of_tss_no_atac_peak_non_enhancer	MIF4GD	NA	NA	NA	NA	NA	NA	1	0	0	0	0	0	0	0	0	0	0	0	0	1	0	0	0
NA_x_MIOS	TF_bind_site_within_1kb_of_tss_no_atac_peak_non_enhancer	MIOS	NA	NA	NA	NA	NA	NA	1	0	0	0	0	0	0	0	0	0	0	0	1	0	0	0	0
NA_x_MIPEP	TF_bind_site_within_1kb_of_tss_no_atac_peak_non_enhancer	MIPEP	NA	NA	NA	NA	NA	NA	0	0	0	0	0	0	0	0	0	0	1	0	0	0	0	0	0
NA_x_MIR146A	TF_bind_site_within_1kb_of_tss_no_atac_peak_non_enhancer	MIR146A	NA	NA	NA	NA	NA	NA	0	0	0	0	0	0	0	0	0	1	0	0	0	0	0	0	0
NA_x_MIR1539	TF_bind_site_within_1kb_of_tss_no_atac_peak_non_enhancer	MIR1539	NA	NA	NA	NA	NA	NA	0	0	0	1	1	0	1	1	0	0	0	0	0	0	0	0	0
NA_x_MIR155HG	TF_bind_site_within_1kb_of_tss_no_atac_peak_non_enhancer	MIR155HG	NA	NA	NA	NA	NA	NA	1	0	0	1	1	1	1	1	1	0	1	0	1	0	0	1	0
NA_x_MIR17HG	TF_bind_site_within_1kb_of_tss_no_atac_peak_non_enhancer	MIR17HG	NA	NA	NA	NA	NA	NA	0	0	0	1	1	0	0	1	1	0	0	0	0	0	0	0	0
NA_x_MIR181A1HG	TF_bind_site_within_1kb_of_tss_no_atac_peak_non_enhancer	MIR181A1HG	NA	NA	NA	NA	NA	NA	1	1	0	0	0	1	1	0	0	0	1	0	0	1	1	0	1
NA_x_MIR4453	TF_bind_site_within_1kb_of_tss_no_atac_peak_non_enhancer	MIR4453	NA	NA	NA	NA	NA	NA	0	0	1	0	0	0	0	0	0	0	0	0	0	1	0	0	0
NA_x_MIR4519	TF_bind_site_within_1kb_of_tss_no_atac_peak_non_enhancer	MIR4519	NA	NA	NA	NA	NA	NA	0	1	0	0	0	1	0	0	0	1	1	0	0	0	1	0	1
NA_x_MIS18A	TF_bind_site_within_1kb_of_tss_no_atac_peak_non_enhancer	MIS18A	NA	NA	NA	NA	NA	NA	0	0	0	0	0	0	0	0	0	0	0	0	0	0	0	1	0
NA_x_MIS18BP1	TF_bind_site_within_1kb_of_tss_no_atac_peak_non_enhancer	MIS18BP1	NA	NA	NA	NA	NA	NA	0	0	0	0	0	0	0	0	0	0	0	0	0	1	0	0	0
NA_x_MITD1	TF_bind_site_within_1kb_of_tss_no_atac_peak_non_enhancer	MITD1	NA	NA	NA	NA	NA	NA	0	0	0	0	0	0	0	0	0	0	0	0	0	0	1	0	0
NA_x_MKI67	TF_bind_site_within_1kb_of_tss_no_atac_peak_non_enhancer	MKI67	NA	NA	NA	NA	NA	NA	1	0	0	1	1	0	0	1	0	0	0	0	1	0	0	0	0
NA_x_MKKS	TF_bind_site_within_1kb_of_tss_no_atac_peak_non_enhancer	MKKS	NA	NA	NA	NA	NA	NA	1	0	0	0	0	0	0	0	0	0	1	0	0	0	0	0	0
NA_x_MKLN1-AS	TF_bind_site_within_1kb_of_tss_no_atac_peak_non_enhancer	MKLN1-AS	NA	NA	NA	NA	NA	NA	0	0	0	0	0	0	0	0	0	0	1	1	0	0	0	0	0
NA_x_MKRN2	TF_bind_site_within_1kb_of_tss_no_atac_peak_non_enhancer	MKRN2	NA	NA	NA	NA	NA	NA	0	0	0	0	0	0	0	0	0	1	0	1	0	1	1	1	1
NA_x_MLEC	TF_bind_site_within_1kb_of_tss_no_atac_peak_non_enhancer	MLEC	NA	NA	NA	NA	NA	NA	0	0	0	0	1	0	0	0	0	0	0	1	0	0	0	0	0
NA_x_MLKL	TF_bind_site_within_1kb_of_tss_no_atac_peak_non_enhancer	MLKL	NA	NA	NA	NA	NA	NA	0	0	0	0	0	0	0	0	0	0	0	1	0	0	0	0	0
NA_x_MLLT11	TF_bind_site_within_1kb_of_tss_no_atac_peak_non_enhancer	MLLT11	NA	NA	NA	NA	NA	NA	0	1	0	0	0	1	0	0	0	0	0	0	0	1	1	0	1
NA_x_MLLT3	TF_bind_site_within_1kb_of_tss_no_atac_peak_non_enhancer	MLLT3	NA	NA	NA	NA	NA	NA	1	0	0	1	1	0	0	1	1	0	0	0	0	0	0	0	0
NA_x_MLX	TF_bind_site_within_1kb_of_tss_no_atac_peak_non_enhancer	MLX	NA	NA	NA	NA	NA	NA	0	0	0	0	0	0	0	1	0	0	0	0	0	0	0	0	0
NA_x_MMAB	TF_bind_site_within_1kb_of_tss_no_atac_peak_non_enhancer	MMAB	NA	NA	NA	NA	NA	NA	0	0	0	0	0	0	0	0	0	0	0	0	0	0	0	0	1
NA_x_MMADHC	TF_bind_site_within_1kb_of_tss_no_atac_peak_non_enhancer	MMADHC	NA	NA	NA	NA	NA	NA	0	0	0	0	0	0	0	0	0	0	0	0	0	0	0	1	1
NA_x_MNS1	TF_bind_site_within_1kb_of_tss_no_atac_peak_non_enhancer	MNS1	NA	NA	NA	NA	NA	NA	0	0	0	0	0	0	0	0	0	0	0	0	0	0	0	0	1
NA_x_MOB1A	TF_bind_site_within_1kb_of_tss_no_atac_peak_non_enhancer	MOB1A	NA	NA	NA	NA	NA	NA	0	0	0	1	1	0	0	0	0	0	0	0	0	0	0	0	0
NA_x_MOB3A	TF_bind_site_within_1kb_of_tss_no_atac_peak_non_enhancer	MOB3A	NA	NA	NA	NA	NA	NA	0	0	0	0	1	0	0	0	1	0	0	0	0	1	1	1	1
NA_x_MOB4	TF_bind_site_within_1kb_of_tss_no_atac_peak_non_enhancer	MOB4	NA	NA	NA	NA	NA	NA	0	0	0	0	0	0	1	0	0	0	0	0	0	1	1	0	0
NA_x_MON1B	TF_bind_site_within_1kb_of_tss_no_atac_peak_non_enhancer	MON1B	NA	NA	NA	NA	NA	NA	1	0	0	0	0	0	0	0	0	0	0	0	0	0	0	0	0
NA_x_MON2	TF_bind_site_within_1kb_of_tss_no_atac_peak_non_enhancer	MON2	NA	NA	NA	NA	NA	NA	0	0	0	0	0	0	0	0	0	0	1	0	0	0	0	0	0
NA_x_MORC3	TF_bind_site_within_1kb_of_tss_no_atac_peak_non_enhancer	MORC3	NA	NA	NA	NA	NA	NA	1	0	0	1	0	0	0	1	1	0	0	0	1	0	0	0	0
NA_x_MORF4L2	TF_bind_site_within_1kb_of_tss_no_atac_peak_non_enhancer	MORF4L2	NA	NA	NA	NA	NA	NA	0	0	0	0	0	0	0	0	0	0	0	0	0	1	0	0	1
NA_x_MORN3	TF_bind_site_within_1kb_of_tss_no_atac_peak_non_enhancer	MORN3	NA	NA	NA	NA	NA	NA	0	0	0	1	1	0	0	0	0	0	0	1	0	0	1	1	0
NA_x_MOSPD2	TF_bind_site_within_1kb_of_tss_no_atac_peak_non_enhancer	MOSPD2	NA	NA	NA	NA	NA	NA	0	0	0	0	0	0	0	0	0	0	0	0	0	0	0	0	1
NA_x_MOV10	TF_bind_site_within_1kb_of_tss_no_atac_peak_non_enhancer	MOV10	NA	NA	NA	NA	NA	NA	0	0	0	0	0	0	1	0	0	0	0	0	0	0	0	0	0
NA_x_MPC2	TF_bind_site_within_1kb_of_tss_no_atac_peak_non_enhancer	MPC2	NA	NA	NA	NA	NA	NA	0	0	0	0	0	0	0	0	0	0	0	0	0	0	1	1	0
NA_x_MPHOSPH8	TF_bind_site_within_1kb_of_tss_no_atac_peak_non_enhancer	MPHOSPH8	NA	NA	NA	NA	NA	NA	0	1	0	0	0	0	0	0	0	1	0	0	0	0	0	0	1
NA_x_MPI	TF_bind_site_within_1kb_of_tss_no_atac_peak_non_enhancer	MPI	NA	NA	NA	NA	NA	NA	0	0	0	0	0	0	0	1	0	0	0	0	0	0	0	0	0
NA_x_MPLKIP	TF_bind_site_within_1kb_of_tss_no_atac_peak_non_enhancer	MPLKIP	NA	NA	NA	NA	NA	NA	0	0	0	0	0	0	0	0	0	0	1	1	0	1	1	0	1
NA_x_MPP7	TF_bind_site_within_1kb_of_tss_no_atac_peak_non_enhancer	MPP7	NA	NA	NA	NA	NA	NA	0	1	1	1	1	0	1	1	0	0	0	1	0	0	1	0	0
NA_x_MPPE1	TF_bind_site_within_1kb_of_tss_no_atac_peak_non_enhancer	MPPE1	NA	NA	NA	NA	NA	NA	1	0	0	0	0	0	0	0	0	0	0	0	1	0	0	0	0
NA_x_MPV17L2	TF_bind_site_within_1kb_of_tss_no_atac_peak_non_enhancer	MPV17L2	NA	NA	NA	NA	NA	NA	0	0	0	0	0	0	0	0	0	1	0	0	0	0	0	0	0
NA_x_MPZL1	TF_bind_site_within_1kb_of_tss_no_atac_peak_non_enhancer	MPZL1	NA	NA	NA	NA	NA	NA	1	0	0	0	0	0	0	0	0	0	0	0	0	0	0	0	0
NA_x_MPZL2	TF_bind_site_within_1kb_of_tss_no_atac_peak_non_enhancer	MPZL2	NA	NA	NA	NA	NA	NA	0	0	0	0	0	0	0	0	0	1	1	0	1	0	0	0	0
NA_x_MPZL3	TF_bind_site_within_1kb_of_tss_no_atac_peak_non_enhancer	MPZL3	NA	NA	NA	NA	NA	NA	0	0	0	0	0	0	0	0	0	1	1	1	1	1	1	0	1
NA_x_MR1	TF_bind_site_within_1kb_of_tss_no_atac_peak_non_enhancer	MR1	NA	NA	NA	NA	NA	NA	1	0	0	0	0	0	0	0	0	1	0	1	1	0	1	1	0
NA_x_MRC2	TF_bind_site_within_1kb_of_tss_no_atac_peak_non_enhancer	MRC2	NA	NA	NA	NA	NA	NA	0	0	0	1	1	0	0	1	1	0	0	0	0	0	0	0	0
NA_x_MRFAP1	TF_bind_site_within_1kb_of_tss_no_atac_peak_non_enhancer	MRFAP1	NA	NA	NA	NA	NA	NA	1	0	0	0	0	0	0	0	0	0	0	0	0	0	0	0	0
NA_x_MRFAP1L1	TF_bind_site_within_1kb_of_tss_no_atac_peak_non_enhancer	MRFAP1L1	NA	NA	NA	NA	NA	NA	0	0	0	0	0	0	0	0	0	0	1	0	0	0	0	0	0
NA_x_MRGBP	TF_bind_site_within_1kb_of_tss_no_atac_peak_non_enhancer	MRGBP	NA	NA	NA	NA	NA	NA	0	0	0	0	0	0	1	0	0	0	0	0	0	0	0	0	0
NA_x_MRI1	TF_bind_site_within_1kb_of_tss_no_atac_peak_non_enhancer	MRI1	NA	NA	NA	NA	NA	NA	1	0	0	0	0	0	0	0	0	0	1	0	0	0	0	0	0
NA_x_MRPL1	TF_bind_site_within_1kb_of_tss_no_atac_peak_non_enhancer	MRPL1	NA	NA	NA	NA	NA	NA	0	0	0	0	0	0	0	0	1	0	0	0	0	0	0	0	0
NA_x_MRPL10	TF_bind_site_within_1kb_of_tss_no_atac_peak_non_enhancer	MRPL10	NA	NA	NA	NA	NA	NA	0	0	0	0	0	0	0	0	0	0	0	0	1	0	0	0	0
NA_x_MRPL12	TF_bind_site_within_1kb_of_tss_no_atac_peak_non_enhancer	MRPL12	NA	NA	NA	NA	NA	NA	0	0	1	0	0	0	0	0	0	0	0	0	0	0	0	0	0
NA_x_MRPL14	TF_bind_site_within_1kb_of_tss_no_atac_peak_non_enhancer	MRPL14	NA	NA	NA	NA	NA	NA	0	0	1	1	1	0	1	0	0	0	0	0	0	0	1	0	0
NA_x_MRPL15	TF_bind_site_within_1kb_of_tss_no_atac_peak_non_enhancer	MRPL15	NA	NA	NA	NA	NA	NA	0	1	0	0	1	0	0	0	0	1	1	1	1	0	1	1	1
NA_x_MRPL18	TF_bind_site_within_1kb_of_tss_no_atac_peak_non_enhancer	MRPL18	NA	NA	NA	NA	NA	NA	0	0	0	0	0	0	0	0	0	0	0	0	0	0	1	0	0
NA_x_MRPL19	TF_bind_site_within_1kb_of_tss_no_atac_peak_non_enhancer	MRPL19	NA	NA	NA	NA	NA	NA	0	0	0	0	0	0	0	0	0	0	1	0	0	0	0	0	0
NA_x_MRPL24	TF_bind_site_within_1kb_of_tss_no_atac_peak_non_enhancer	MRPL24	NA	NA	NA	NA	NA	NA	0	0	1	1	1	0	1	1	1	0	0	0	1	1	1	0	0
NA_x_MRPL27	TF_bind_site_within_1kb_of_tss_no_atac_peak_non_enhancer	MRPL27	NA	NA	NA	NA	NA	NA	0	0	0	0	0	0	0	0	0	0	0	0	0	1	0	0	0
NA_x_MRPL3	TF_bind_site_within_1kb_of_tss_no_atac_peak_non_enhancer	MRPL3	NA	NA	NA	NA	NA	NA	0	0	0	0	0	0	0	0	0	1	0	0	0	0	0	1	0
NA_x_MRPL32	TF_bind_site_within_1kb_of_tss_no_atac_peak_non_enhancer	MRPL32	NA	NA	NA	NA	NA	NA	0	0	0	0	0	1	0	0	0	1	0	0	0	0	0	0	1
NA_x_MRPL39	TF_bind_site_within_1kb_of_tss_no_atac_peak_non_enhancer	MRPL39	NA	NA	NA	NA	NA	NA	0	0	0	0	0	0	0	0	0	0	0	0	0	0	0	1	0
NA_x_MRPL4	TF_bind_site_within_1kb_of_tss_no_atac_peak_non_enhancer	MRPL4	NA	NA	NA	NA	NA	NA	0	0	0	0	0	0	0	0	0	0	1	1	1	1	1	1	0
NA_x_MRPL48	TF_bind_site_within_1kb_of_tss_no_atac_peak_non_enhancer	MRPL48	NA	NA	NA	NA	NA	NA	0	0	0	0	0	0	0	0	0	1	0	0	1	0	0	1	0
NA_x_MRPL50	TF_bind_site_within_1kb_of_tss_no_atac_peak_non_enhancer	MRPL50	NA	NA	NA	NA	NA	NA	0	0	0	0	0	0	0	0	0	0	0	0	0	0	0	0	1
NA_x_MRPL51	TF_bind_site_within_1kb_of_tss_no_atac_peak_non_enhancer	MRPL51	NA	NA	NA	NA	NA	NA	0	0	0	0	0	0	0	1	0	0	0	0	1	0	0	0	0
NA_x_MRPL54	TF_bind_site_within_1kb_of_tss_no_atac_peak_non_enhancer	MRPL54	NA	NA	NA	NA	NA	NA	0	0	0	0	0	0	0	0	0	1	0	1	0	0	1	1	0
NA_x_MRPS10	TF_bind_site_within_1kb_of_tss_no_atac_peak_non_enhancer	MRPS10	NA	NA	NA	NA	NA	NA	0	0	0	0	0	0	0	0	0	0	0	0	1	0	1	0	1
NA_x_MRPS21	TF_bind_site_within_1kb_of_tss_no_atac_peak_non_enhancer	MRPS21	NA	NA	NA	NA	NA	NA	0	0	0	0	0	0	0	0	0	0	1	0	1	0	0	0	0
NA_x_MRPS23	TF_bind_site_within_1kb_of_tss_no_atac_peak_non_enhancer	MRPS23	NA	NA	NA	NA	NA	NA	0	0	0	0	0	0	0	0	0	1	0	0	0	0	0	0	0
NA_x_MRPS25	TF_bind_site_within_1kb_of_tss_no_atac_peak_non_enhancer	MRPS25	NA	NA	NA	NA	NA	NA	0	0	0	0	0	0	0	0	0	0	1	0	0	0	1	0	0
NA_x_MRPS28	TF_bind_site_within_1kb_of_tss_no_atac_peak_non_enhancer	MRPS28	NA	NA	NA	NA	NA	NA	0	0	0	0	1	0	0	0	0	0	0	0	0	0	0	0	0
NA_x_MRPS30	TF_bind_site_within_1kb_of_tss_no_atac_peak_non_enhancer	MRPS30	NA	NA	NA	NA	NA	NA	0	1	0	0	0	0	0	0	0	0	0	0	1	0	1	1	1
NA_x_MRPS6	TF_bind_site_within_1kb_of_tss_no_atac_peak_non_enhancer	MRPS6	NA	NA	NA	NA	NA	NA	0	0	0	0	0	0	0	0	0	0	1	0	1	1	0	0	0
NA_x_MRPS9	TF_bind_site_within_1kb_of_tss_no_atac_peak_non_enhancer	MRPS9	NA	NA	NA	NA	NA	NA	0	0	0	0	0	0	0	0	0	0	0	0	1	0	0	0	0
NA_x_MSANTD2	TF_bind_site_within_1kb_of_tss_no_atac_peak_non_enhancer	MSANTD2	NA	NA	NA	NA	NA	NA	0	0	0	0	1	0	0	0	0	0	1	1	0	0	1	1	0
NA_x_MSANTD3	TF_bind_site_within_1kb_of_tss_no_atac_peak_non_enhancer	MSANTD3	NA	NA	NA	NA	NA	NA	0	0	0	0	0	0	0	0	0	0	0	0	0	0	0	0	1
NA_x_MSH2	TF_bind_site_within_1kb_of_tss_no_atac_peak_non_enhancer	MSH2	NA	NA	NA	NA	NA	NA	0	0	0	0	0	0	0	0	0	0	0	1	0	0	0	0	0
NA_x_MSH3	TF_bind_site_within_1kb_of_tss_no_atac_peak_non_enhancer	MSH3	NA	NA	NA	NA	NA	NA	0	0	0	0	0	0	0	0	1	0	0	0	0	0	0	0	0
NA_x_MSL1	TF_bind_site_within_1kb_of_tss_no_atac_peak_non_enhancer	MSL1	NA	NA	NA	NA	NA	NA	0	0	0	0	1	0	0	1	1	0	0	0	0	0	0	0	0
NA_x_MSMO1	TF_bind_site_within_1kb_of_tss_no_atac_peak_non_enhancer	MSMO1	NA	NA	NA	NA	NA	NA	1	0	0	0	0	0	0	0	0	0	0	0	0	0	0	1	0
NA_x_MSS51	TF_bind_site_within_1kb_of_tss_no_atac_peak_non_enhancer	MSS51	NA	NA	NA	NA	NA	NA	0	0	1	0	0	0	0	0	0	0	0	0	0	0	1	0	0
NA_x_MST1	TF_bind_site_within_1kb_of_tss_no_atac_peak_non_enhancer	MST1	NA	NA	NA	NA	NA	NA	0	0	0	0	0	0	0	0	0	0	1	0	0	0	0	0	0
NA_x_MT1E	TF_bind_site_within_1kb_of_tss_no_atac_peak_non_enhancer	MT1E	NA	NA	NA	NA	NA	NA	0	0	0	0	0	0	0	0	0	1	0	0	0	0	0	0	0
NA_x_MT2A	TF_bind_site_within_1kb_of_tss_no_atac_peak_non_enhancer	MT2A	NA	NA	NA	NA	NA	NA	0	0	0	1	1	0	0	0	0	1	1	0	0	0	0	0	0
NA_x_MTA2	TF_bind_site_within_1kb_of_tss_no_atac_peak_non_enhancer	MTA2	NA	NA	NA	NA	NA	NA	0	0	0	0	0	0	0	1	0	0	0	0	0	0	0	0	0
NA_x_MTA3	TF_bind_site_within_1kb_of_tss_no_atac_peak_non_enhancer	MTA3	NA	NA	NA	NA	NA	NA	0	0	0	0	0	0	0	0	0	0	1	0	0	0	0	0	0
NA_x_MTF1	TF_bind_site_within_1kb_of_tss_no_atac_peak_non_enhancer	MTF1	NA	NA	NA	NA	NA	NA	0	0	0	0	0	0	0	0	0	0	1	0	0	0	0	0	1
NA_x_MTF2	TF_bind_site_within_1kb_of_tss_no_atac_peak_non_enhancer	MTF2	NA	NA	NA	NA	NA	NA	0	1	0	0	0	1	0	0	0	0	1	0	0	0	0	0	1
NA_x_MTG2	TF_bind_site_within_1kb_of_tss_no_atac_peak_non_enhancer	MTG2	NA	NA	NA	NA	NA	NA	0	0	0	0	0	0	0	0	0	1	0	0	0	0	1	0	0
NA_x_MTHFD1	TF_bind_site_within_1kb_of_tss_no_atac_peak_non_enhancer	MTHFD1	NA	NA	NA	NA	NA	NA	0	0	0	1	0	0	0	0	0	1	0	0	0	0	0	0	0
NA_x_MTHFS	TF_bind_site_within_1kb_of_tss_no_atac_peak_non_enhancer	MTHFS	NA	NA	NA	NA	NA	NA	1	0	1	1	1	0	1	1	1	1	0	0	0	1	0	0	0
NA_x_MTIF2	TF_bind_site_within_1kb_of_tss_no_atac_peak_non_enhancer	MTIF2	NA	NA	NA	NA	NA	NA	0	0	0	0	0	0	0	0	0	1	0	0	0	0	0	0	0
NA_x_MTM1	TF_bind_site_within_1kb_of_tss_no_atac_peak_non_enhancer	MTM1	NA	NA	NA	NA	NA	NA	0	0	0	1	1	0	0	0	1	0	0	0	0	0	0	0	0
NA_x_MTMR1	TF_bind_site_within_1kb_of_tss_no_atac_peak_non_enhancer	MTMR1	NA	NA	NA	NA	NA	NA	0	0	0	0	0	0	0	0	0	0	0	0	0	1	0	1	0
NA_x_MTMR2	TF_bind_site_within_1kb_of_tss_no_atac_peak_non_enhancer	MTMR2	NA	NA	NA	NA	NA	NA	0	0	1	0	0	0	1	0	0	0	0	0	0	0	0	0	0
NA_x_MTMR4	TF_bind_site_within_1kb_of_tss_no_atac_peak_non_enhancer	MTMR4	NA	NA	NA	NA	NA	NA	1	0	0	0	0	0	0	0	0	0	1	0	1	1	0	0	0
NA_x_MTMR6	TF_bind_site_within_1kb_of_tss_no_atac_peak_non_enhancer	MTMR6	NA	NA	NA	NA	NA	NA	0	0	0	0	0	0	0	0	0	0	0	1	0	0	0	1	0
NA_x_MTMR9LP	TF_bind_site_within_1kb_of_tss_no_atac_peak_non_enhancer	MTMR9LP	NA	NA	NA	NA	NA	NA	0	0	0	0	0	0	0	0	0	1	1	0	1	0	1	0	0
NA_x_MTO1	TF_bind_site_within_1kb_of_tss_no_atac_peak_non_enhancer	MTO1	NA	NA	NA	NA	NA	NA	0	0	1	0	0	0	0	0	0	0	0	0	0	0	0	0	0
NA_x_MTPAP	TF_bind_site_within_1kb_of_tss_no_atac_peak_non_enhancer	MTPAP	NA	NA	NA	NA	NA	NA	0	0	1	1	1	0	1	1	1	0	0	0	0	0	0	1	0
NA_x_MTR	TF_bind_site_within_1kb_of_tss_no_atac_peak_non_enhancer	MTR	NA	NA	NA	NA	NA	NA	1	0	0	0	0	0	0	0	0	0	0	0	0	0	0	0	0
NA_x_MTRF1L	TF_bind_site_within_1kb_of_tss_no_atac_peak_non_enhancer	MTRF1L	NA	NA	NA	NA	NA	NA	1	0	0	0	0	0	0	0	1	1	1	1	0	1	1	0	0
NA_x_MTX3	TF_bind_site_within_1kb_of_tss_no_atac_peak_non_enhancer	MTX3	NA	NA	NA	NA	NA	NA	0	0	0	1	0	0	0	0	0	0	0	0	0	0	0	0	0
NA_x_MUS81	TF_bind_site_within_1kb_of_tss_no_atac_peak_non_enhancer	MUS81	NA	NA	NA	NA	NA	NA	0	0	0	0	0	0	0	0	0	1	1	0	0	0	1	0	0
NA_x_MVB12A	TF_bind_site_within_1kb_of_tss_no_atac_peak_non_enhancer	MVB12A	NA	NA	NA	NA	NA	NA	0	0	0	1	1	0	0	0	1	0	0	0	0	0	0	0	0
NA_x_MVD	TF_bind_site_within_1kb_of_tss_no_atac_peak_non_enhancer	MVD	NA	NA	NA	NA	NA	NA	1	0	0	0	0	0	0	0	0	0	0	0	0	0	0	0	0
NA_x_MVP	TF_bind_site_within_1kb_of_tss_no_atac_peak_non_enhancer	MVP	NA	NA	NA	NA	NA	NA	0	0	0	0	0	0	0	0	0	0	1	0	1	1	0	1	0
NA_x_MX1	TF_bind_site_within_1kb_of_tss_no_atac_peak_non_enhancer	MX1	NA	NA	NA	NA	NA	NA	0	0	0	0	0	0	0	0	0	1	0	0	0	0	0	0	0
NA_x_MYB	TF_bind_site_within_1kb_of_tss_no_atac_peak_non_enhancer	MYB	NA	NA	NA	NA	NA	NA	1	1	0	0	0	1	1	1	1	0	0	1	0	0	0	0	0
NA_x_MYC	TF_bind_site_within_1kb_of_tss_no_atac_peak_non_enhancer	MYC	NA	NA	NA	NA	NA	NA	1	0	0	1	1	0	0	1	1	0	0	0	0	0	0	0	0
NA_x_MYCBP	TF_bind_site_within_1kb_of_tss_no_atac_peak_non_enhancer	MYCBP	NA	NA	NA	NA	NA	NA	0	0	0	0	0	0	0	0	0	0	0	1	0	0	0	0	0
NA_x_MYD88	TF_bind_site_within_1kb_of_tss_no_atac_peak_non_enhancer	MYD88	NA	NA	NA	NA	NA	NA	0	0	0	0	0	0	0	0	0	0	0	0	0	0	0	0	1
NA_x_MYH9	TF_bind_site_within_1kb_of_tss_no_atac_peak_non_enhancer	MYH9	NA	NA	NA	NA	NA	NA	0	0	0	0	0	0	0	0	0	0	1	0	0	0	0	0	0
NA_x_MYL12A	TF_bind_site_within_1kb_of_tss_no_atac_peak_non_enhancer	MYL12A	NA	NA	NA	NA	NA	NA	1	0	0	0	1	1	0	0	0	0	0	0	0	0	0	0	0
NA_x_MYL12B	TF_bind_site_within_1kb_of_tss_no_atac_peak_non_enhancer	MYL12B	NA	NA	NA	NA	NA	NA	0	0	1	0	1	0	0	0	0	0	0	0	1	1	0	0	1
NA_x_MYLK4	TF_bind_site_within_1kb_of_tss_no_atac_peak_non_enhancer	MYLK4	NA	NA	NA	NA	NA	NA	0	0	0	0	0	0	0	0	0	0	1	0	0	0	0	0	0
NA_x_MYNN	TF_bind_site_within_1kb_of_tss_no_atac_peak_non_enhancer	MYNN	NA	NA	NA	NA	NA	NA	0	0	0	0	0	0	0	0	0	0	1	0	0	0	0	0	0
NA_x_MYO1G	TF_bind_site_within_1kb_of_tss_no_atac_peak_non_enhancer	MYO1G	NA	NA	NA	NA	NA	NA	1	0	0	0	0	0	0	1	1	0	0	0	0	0	0	0	0
NA_x_MYO3B	TF_bind_site_within_1kb_of_tss_no_atac_peak_non_enhancer	MYO3B	NA	NA	NA	NA	NA	NA	0	0	0	0	0	0	0	0	0	0	0	0	1	0	0	0	0
NA_x_MYO5A	TF_bind_site_within_1kb_of_tss_no_atac_peak_non_enhancer	MYO5A	NA	NA	NA	NA	NA	NA	1	0	0	0	0	0	0	0	0	0	0	0	0	0	0	0	1
NA_x_MYPN	TF_bind_site_within_1kb_of_tss_no_atac_peak_non_enhancer	MYPN	NA	NA	NA	NA	NA	NA	0	1	0	0	1	1	0	0	0	0	0	0	0	0	1	0	0
NA_x_MZT1	TF_bind_site_within_1kb_of_tss_no_atac_peak_non_enhancer	MZT1	NA	NA	NA	NA	NA	NA	0	0	0	0	0	0	0	1	1	0	1	1	0	0	1	0	0
NA_x_N4BP2	TF_bind_site_within_1kb_of_tss_no_atac_peak_non_enhancer	N4BP2	NA	NA	NA	NA	NA	NA	0	0	0	0	1	0	1	1	1	1	0	0	0	1	1	1	0
NA_x_N4BP2L2	TF_bind_site_within_1kb_of_tss_no_atac_peak_non_enhancer	N4BP2L2	NA	NA	NA	NA	NA	NA	1	0	0	0	0	0	0	0	0	0	0	0	0	0	0	0	0
NA_x_NAA15	TF_bind_site_within_1kb_of_tss_no_atac_peak_non_enhancer	NAA15	NA	NA	NA	NA	NA	NA	0	0	0	0	1	0	0	0	0	1	1	0	1	0	1	1	0
NA_x_NAA16	TF_bind_site_within_1kb_of_tss_no_atac_peak_non_enhancer	NAA16	NA	NA	NA	NA	NA	NA	0	0	0	0	0	0	0	0	0	1	0	0	0	0	1	0	1
NA_x_NAA25	TF_bind_site_within_1kb_of_tss_no_atac_peak_non_enhancer	NAA25	NA	NA	NA	NA	NA	NA	1	0	1	0	0	0	0	0	1	0	1	0	0	0	0	0	0
NA_x_NAA50	TF_bind_site_within_1kb_of_tss_no_atac_peak_non_enhancer	NAA50	NA	NA	NA	NA	NA	NA	0	0	0	0	1	0	0	1	0	0	0	0	0	0	0	0	0
NA_x_NAB1	TF_bind_site_within_1kb_of_tss_no_atac_peak_non_enhancer	NAB1	NA	NA	NA	NA	NA	NA	1	0	0	0	0	0	0	0	0	0	0	0	0	0	0	1	0
NA_x_NAB2	TF_bind_site_within_1kb_of_tss_no_atac_peak_non_enhancer	NAB2	NA	NA	NA	NA	NA	NA	0	0	0	0	0	0	0	1	1	0	0	0	0	0	0	0	0
NA_x_NABP1	TF_bind_site_within_1kb_of_tss_no_atac_peak_non_enhancer	NABP1	NA	NA	NA	NA	NA	NA	0	0	0	0	0	0	0	0	1	0	0	0	0	0	0	0	0
NA_x_NACC1	TF_bind_site_within_1kb_of_tss_no_atac_peak_non_enhancer	NACC1	NA	NA	NA	NA	NA	NA	1	0	0	0	0	0	0	0	0	1	0	1	0	0	0	0	0
NA_x_NAGPA	TF_bind_site_within_1kb_of_tss_no_atac_peak_non_enhancer	NAGPA	NA	NA	NA	NA	NA	NA	0	0	0	0	0	0	0	0	0	0	0	0	1	0	0	0	0
NA_x_NAIF1	TF_bind_site_within_1kb_of_tss_no_atac_peak_non_enhancer	NAIF1	NA	NA	NA	NA	NA	NA	0	0	0	0	0	0	0	0	0	0	0	1	0	1	0	0	1
NA_x_NAMPT	TF_bind_site_within_1kb_of_tss_no_atac_peak_non_enhancer	NAMPT	NA	NA	NA	NA	NA	NA	0	1	1	1	1	0	0	1	0	0	0	0	0	0	0	0	0
NA_x_NANS	TF_bind_site_within_1kb_of_tss_no_atac_peak_non_enhancer	NANS	NA	NA	NA	NA	NA	NA	0	0	0	0	1	0	0	0	0	0	0	0	0	0	0	1	0
NA_x_NAP1L1	TF_bind_site_within_1kb_of_tss_no_atac_peak_non_enhancer	NAP1L1	NA	NA	NA	NA	NA	NA	1	0	1	0	1	0	0	1	0	0	0	0	0	0	0	0	0
NA_x_NAPA-AS1	TF_bind_site_within_1kb_of_tss_no_atac_peak_non_enhancer	NAPA-AS1	NA	NA	NA	NA	NA	NA	0	0	0	0	0	0	0	0	0	0	1	0	0	1	0	0	0
NA_x_NARF	TF_bind_site_within_1kb_of_tss_no_atac_peak_non_enhancer	NARF	NA	NA	NA	NA	NA	NA	1	0	0	0	0	0	0	1	0	0	0	0	0	0	0	0	0
NA_x_NBAS	TF_bind_site_within_1kb_of_tss_no_atac_peak_non_enhancer	NBAS	NA	NA	NA	NA	NA	NA	0	0	0	0	0	0	0	0	0	0	1	1	0	1	0	0	1
NA_x_NBEAL1	TF_bind_site_within_1kb_of_tss_no_atac_peak_non_enhancer	NBEAL1	NA	NA	NA	NA	NA	NA	1	0	0	0	0	0	0	0	0	0	0	0	0	0	0	1	1
NA_x_NBN	TF_bind_site_within_1kb_of_tss_no_atac_peak_non_enhancer	NBN	NA	NA	NA	NA	NA	NA	0	1	0	0	0	1	0	0	0	0	1	0	0	0	0	0	0
NA_x_NBPF10	TF_bind_site_within_1kb_of_tss_no_atac_peak_non_enhancer	NBPF10	NA	NA	NA	NA	NA	NA	0	0	0	1	0	0	0	0	0	0	0	0	0	0	0	0	0
NA_x_NBPF12	TF_bind_site_within_1kb_of_tss_no_atac_peak_non_enhancer	NBPF12	NA	NA	NA	NA	NA	NA	0	0	0	1	0	0	0	0	1	0	0	0	0	0	0	0	0
NA_x_NBPF15	TF_bind_site_within_1kb_of_tss_no_atac_peak_non_enhancer	NBPF15	NA	NA	NA	NA	NA	NA	1	0	0	0	0	0	0	0	0	0	0	0	0	0	0	0	0
NA_x_NBPF9	TF_bind_site_within_1kb_of_tss_no_atac_peak_non_enhancer	NBPF9	NA	NA	NA	NA	NA	NA	1	0	0	0	0	0	0	0	1	0	0	0	0	0	0	0	0
NA_x_NBR1	TF_bind_site_within_1kb_of_tss_no_atac_peak_non_enhancer	NBR1	NA	NA	NA	NA	NA	NA	1	0	0	0	0	0	0	0	0	0	0	0	0	0	0	0	0
NA_x_NBR2	TF_bind_site_within_1kb_of_tss_no_atac_peak_non_enhancer	NBR2	NA	NA	NA	NA	NA	NA	0	0	0	0	0	0	0	0	0	0	1	0	0	0	0	0	0
NA_x_NCAPD2	TF_bind_site_within_1kb_of_tss_no_atac_peak_non_enhancer	NCAPD2	NA	NA	NA	NA	NA	NA	0	0	0	0	0	0	0	1	0	0	0	0	0	0	0	0	0
NA_x_NCAPG2	TF_bind_site_within_1kb_of_tss_no_atac_peak_non_enhancer	NCAPG2	NA	NA	NA	NA	NA	NA	0	0	0	0	0	0	0	0	0	0	0	1	0	0	0	0	0
NA_x_NCAPH	TF_bind_site_within_1kb_of_tss_no_atac_peak_non_enhancer	NCAPH	NA	NA	NA	NA	NA	NA	0	0	0	0	0	0	0	0	0	0	0	0	1	0	0	0	0
NA_x_NCBP2	TF_bind_site_within_1kb_of_tss_no_atac_peak_non_enhancer	NCBP2	NA	NA	NA	NA	NA	NA	0	0	0	0	0	0	0	0	1	0	0	0	0	0	0	0	1
NA_x_NCEH1	TF_bind_site_within_1kb_of_tss_no_atac_peak_non_enhancer	NCEH1	NA	NA	NA	NA	NA	NA	0	0	0	1	0	0	0	0	0	0	0	0	0	0	0	0	0
NA_x_NCF2	TF_bind_site_within_1kb_of_tss_no_atac_peak_non_enhancer	NCF2	NA	NA	NA	NA	NA	NA	0	0	0	1	0	0	0	1	1	0	0	0	0	0	0	1	0
NA_x_NCK1	TF_bind_site_within_1kb_of_tss_no_atac_peak_non_enhancer	NCK1	NA	NA	NA	NA	NA	NA	1	0	0	0	0	0	0	0	0	0	0	0	0	0	0	0	0
NA_x_NCK2	TF_bind_site_within_1kb_of_tss_no_atac_peak_non_enhancer	NCK2	NA	NA	NA	NA	NA	NA	0	0	0	0	0	1	0	0	0	0	0	0	0	0	0	0	0
NA_x_NCLN	TF_bind_site_within_1kb_of_tss_no_atac_peak_non_enhancer	NCLN	NA	NA	NA	NA	NA	NA	1	0	0	0	0	0	0	0	0	0	0	0	0	0	0	0	0
NA_x_NCOA2	TF_bind_site_within_1kb_of_tss_no_atac_peak_non_enhancer	NCOA2	NA	NA	NA	NA	NA	NA	0	0	0	0	0	0	0	1	0	0	0	0	0	0	0	0	0
NA_x_NCOA3	TF_bind_site_within_1kb_of_tss_no_atac_peak_non_enhancer	NCOA3	NA	NA	NA	NA	NA	NA	1	0	0	1	1	0	0	1	1	0	0	0	0	1	0	0	0
NA_x_NCOA5	TF_bind_site_within_1kb_of_tss_no_atac_peak_non_enhancer	NCOA5	NA	NA	NA	NA	NA	NA	0	0	1	0	0	0	0	0	0	0	0	0	0	0	0	0	0
NA_x_NCOA7	TF_bind_site_within_1kb_of_tss_no_atac_peak_non_enhancer	NCOA7	NA	NA	NA	NA	NA	NA	0	0	0	0	0	0	0	0	0	0	1	0	1	1	1	1	0
NA_x_NCOR1	TF_bind_site_within_1kb_of_tss_no_atac_peak_non_enhancer	NCOR1	NA	NA	NA	NA	NA	NA	0	0	0	0	0	0	0	0	0	0	1	1	1	0	0	0	1
NA_x_NCSTN	TF_bind_site_within_1kb_of_tss_no_atac_peak_non_enhancer	NCSTN	NA	NA	NA	NA	NA	NA	0	0	0	0	0	0	0	0	0	0	0	0	0	1	0	0	0
NA_x_NDC80	TF_bind_site_within_1kb_of_tss_no_atac_peak_non_enhancer	NDC80	NA	NA	NA	NA	NA	NA	0	0	0	0	0	0	0	0	0	0	0	0	0	0	1	0	0
NA_x_NDFIP1	TF_bind_site_within_1kb_of_tss_no_atac_peak_non_enhancer	NDFIP1	NA	NA	NA	NA	NA	NA	1	0	1	1	1	0	0	1	1	1	0	1	0	0	0	0	0
NA_x_NDFIP2	TF_bind_site_within_1kb_of_tss_no_atac_peak_non_enhancer	NDFIP2	NA	NA	NA	NA	NA	NA	0	0	0	0	0	0	0	0	0	0	0	0	0	1	0	0	0
NA_x_NDUFA13	TF_bind_site_within_1kb_of_tss_no_atac_peak_non_enhancer	NDUFA13	NA	NA	NA	NA	NA	NA	0	0	0	0	0	0	0	0	0	1	0	0	0	0	0	0	0
NA_x_NDUFA2	TF_bind_site_within_1kb_of_tss_no_atac_peak_non_enhancer	NDUFA2	NA	NA	NA	NA	NA	NA	0	0	0	0	0	0	0	0	0	0	0	0	1	1	0	0	1
NA_x_NDUFA4	TF_bind_site_within_1kb_of_tss_no_atac_peak_non_enhancer	NDUFA4	NA	NA	NA	NA	NA	NA	0	0	0	0	0	0	0	0	0	0	0	0	0	0	0	0	1
NA_x_NDUFA4L2	TF_bind_site_within_1kb_of_tss_no_atac_peak_non_enhancer	NDUFA4L2	NA	NA	NA	NA	NA	NA	0	0	0	0	0	1	0	0	0	0	0	0	0	0	0	0	0
NA_x_NDUFAB1	TF_bind_site_within_1kb_of_tss_no_atac_peak_non_enhancer	NDUFAB1	NA	NA	NA	NA	NA	NA	0	0	1	0	0	0	0	0	0	0	0	0	0	0	0	0	0
NA_x_NDUFAF4	TF_bind_site_within_1kb_of_tss_no_atac_peak_non_enhancer	NDUFAF4	NA	NA	NA	NA	NA	NA	0	1	0	0	0	0	0	0	0	0	0	0	0	0	0	1	0
NA_x_NDUFAF7	TF_bind_site_within_1kb_of_tss_no_atac_peak_non_enhancer	NDUFAF7	NA	NA	NA	NA	NA	NA	0	0	0	0	0	0	0	0	0	0	0	1	1	0	1	0	1
NA_x_NDUFB2-AS1	TF_bind_site_within_1kb_of_tss_no_atac_peak_non_enhancer	NDUFB2-AS1	NA	NA	NA	NA	NA	NA	0	0	0	0	0	0	0	0	0	0	1	0	0	0	0	0	0
NA_x_NDUFB3	TF_bind_site_within_1kb_of_tss_no_atac_peak_non_enhancer	NDUFB3	NA	NA	NA	NA	NA	NA	0	0	0	0	0	0	0	0	0	0	1	0	0	0	0	0	0
NA_x_NDUFB4	TF_bind_site_within_1kb_of_tss_no_atac_peak_non_enhancer	NDUFB4	NA	NA	NA	NA	NA	NA	0	0	0	0	0	0	0	0	0	0	1	0	0	0	0	0	0
NA_x_NDUFS3	TF_bind_site_within_1kb_of_tss_no_atac_peak_non_enhancer	NDUFS3	NA	NA	NA	NA	NA	NA	1	0	0	0	0	0	0	0	0	0	0	0	0	0	0	0	0
NA_x_NDUFS4	TF_bind_site_within_1kb_of_tss_no_atac_peak_non_enhancer	NDUFS4	NA	NA	NA	NA	NA	NA	0	0	0	0	0	0	0	0	0	1	0	0	0	0	0	0	0
NA_x_NDUFS5	TF_bind_site_within_1kb_of_tss_no_atac_peak_non_enhancer	NDUFS5	NA	NA	NA	NA	NA	NA	0	0	0	0	1	0	0	0	0	0	0	0	0	0	0	0	0
NA_x_NDUFV2	TF_bind_site_within_1kb_of_tss_no_atac_peak_non_enhancer	NDUFV2	NA	NA	NA	NA	NA	NA	1	1	0	0	0	0	0	0	0	1	0	0	0	0	0	0	1
NA_x_NECAP1	TF_bind_site_within_1kb_of_tss_no_atac_peak_non_enhancer	NECAP1	NA	NA	NA	NA	NA	NA	0	0	0	0	0	0	0	0	0	0	0	0	0	0	1	1	1
NA_x_NEDD1	TF_bind_site_within_1kb_of_tss_no_atac_peak_non_enhancer	NEDD1	NA	NA	NA	NA	NA	NA	0	0	0	0	0	0	0	0	0	0	0	0	0	1	0	0	0
NA_x_NEIL3	TF_bind_site_within_1kb_of_tss_no_atac_peak_non_enhancer	NEIL3	NA	NA	NA	NA	NA	NA	0	0	0	0	0	0	0	0	0	0	0	0	0	0	1	0	0
NA_x_NEK1	TF_bind_site_within_1kb_of_tss_no_atac_peak_non_enhancer	NEK1	NA	NA	NA	NA	NA	NA	1	0	0	0	1	0	0	0	1	0	1	0	0	0	0	0	0
NA_x_NEK11	TF_bind_site_within_1kb_of_tss_no_atac_peak_non_enhancer	NEK11	NA	NA	NA	NA	NA	NA	0	0	0	0	0	0	0	0	0	0	0	1	0	0	0	0	0
NA_x_NEK7	TF_bind_site_within_1kb_of_tss_no_atac_peak_non_enhancer	NEK7	NA	NA	NA	NA	NA	NA	1	0	0	0	0	0	0	0	0	0	0	0	0	0	0	0	0
NA_x_NEK8	TF_bind_site_within_1kb_of_tss_no_atac_peak_non_enhancer	NEK8	NA	NA	NA	NA	NA	NA	0	0	0	0	0	0	0	0	0	0	0	0	0	1	0	0	1
NA_x_NELFA	TF_bind_site_within_1kb_of_tss_no_atac_peak_non_enhancer	NELFA	NA	NA	NA	NA	NA	NA	0	0	0	0	0	0	0	0	0	0	1	0	0	0	0	0	0
NA_x_NEMF	TF_bind_site_within_1kb_of_tss_no_atac_peak_non_enhancer	NEMF	NA	NA	NA	NA	NA	NA	0	1	1	0	0	1	0	0	0	0	0	0	0	0	0	0	0
NA_x_NEXN-AS1	TF_bind_site_within_1kb_of_tss_no_atac_peak_non_enhancer	NEXN-AS1	NA	NA	NA	NA	NA	NA	0	0	0	0	0	0	0	0	0	0	0	0	1	0	0	0	0
NA_x_NF2	TF_bind_site_within_1kb_of_tss_no_atac_peak_non_enhancer	NF2	NA	NA	NA	NA	NA	NA	0	0	1	0	0	0	1	0	0	0	0	0	0	0	0	0	0
NA_x_NFAT5	TF_bind_site_within_1kb_of_tss_no_atac_peak_non_enhancer	NFAT5	NA	NA	NA	NA	NA	NA	1	1	0	1	1	1	0	1	1	1	1	1	1	0	1	0	0
NA_x_NFIL3	TF_bind_site_within_1kb_of_tss_no_atac_peak_non_enhancer	NFIL3	NA	NA	NA	NA	NA	NA	1	0	0	0	0	0	0	0	0	0	0	0	0	0	0	0	0
NA_x_NFKB1	TF_bind_site_within_1kb_of_tss_no_atac_peak_non_enhancer	NFKB1	NA	NA	NA	NA	NA	NA	0	0	0	0	0	0	0	0	0	0	0	0	0	0	0	0	1
NA_x_NFKBIA	TF_bind_site_within_1kb_of_tss_no_atac_peak_non_enhancer	NFKBIA	NA	NA	NA	NA	NA	NA	0	0	0	0	0	0	0	0	0	0	1	0	0	0	0	0	0
NA_x_NFKBID	TF_bind_site_within_1kb_of_tss_no_atac_peak_non_enhancer	NFKBID	NA	NA	NA	NA	NA	NA	0	0	1	0	0	0	1	0	0	0	0	1	0	1	1	0	1
NA_x_NFKBIZ	TF_bind_site_within_1kb_of_tss_no_atac_peak_non_enhancer	NFKBIZ	NA	NA	NA	NA	NA	NA	0	0	0	0	0	0	0	0	1	0	0	0	0	0	0	0	0
NA_x_NFU1	TF_bind_site_within_1kb_of_tss_no_atac_peak_non_enhancer	NFU1	NA	NA	NA	NA	NA	NA	0	0	0	0	0	0	0	0	0	1	0	1	0	0	1	1	1
NA_x_NFYB	TF_bind_site_within_1kb_of_tss_no_atac_peak_non_enhancer	NFYB	NA	NA	NA	NA	NA	NA	0	0	0	0	0	0	0	0	0	0	1	0	0	0	0	0	0
NA_x_NFYC	TF_bind_site_within_1kb_of_tss_no_atac_peak_non_enhancer	NFYC	NA	NA	NA	NA	NA	NA	0	0	0	0	0	0	0	0	0	0	0	1	0	0	0	0	0
NA_x_NFYC-AS1	TF_bind_site_within_1kb_of_tss_no_atac_peak_non_enhancer	NFYC-AS1	NA	NA	NA	NA	NA	NA	0	0	0	0	0	0	0	0	0	0	0	1	0	0	0	0	0
NA_x_NGLY1	TF_bind_site_within_1kb_of_tss_no_atac_peak_non_enhancer	NGLY1	NA	NA	NA	NA	NA	NA	1	1	0	0	0	0	0	0	0	1	0	1	1	1	1	1	0
NA_x_NGRN	TF_bind_site_within_1kb_of_tss_no_atac_peak_non_enhancer	NGRN	NA	NA	NA	NA	NA	NA	1	0	0	0	0	0	0	0	0	0	0	0	0	1	0	0	0
NA_x_NHLRC2	TF_bind_site_within_1kb_of_tss_no_atac_peak_non_enhancer	NHLRC2	NA	NA	NA	NA	NA	NA	1	0	0	0	0	0	0	0	0	0	0	0	0	0	0	0	0
NA_x_NHLRC3	TF_bind_site_within_1kb_of_tss_no_atac_peak_non_enhancer	NHLRC3	NA	NA	NA	NA	NA	NA	1	1	0	0	0	1	0	0	0	0	1	0	0	0	0	1	0
NA_x_NIF3L1	TF_bind_site_within_1kb_of_tss_no_atac_peak_non_enhancer	NIF3L1	NA	NA	NA	NA	NA	NA	0	0	0	0	1	0	0	0	1	0	0	0	0	0	0	0	0
NA_x_NIFK	TF_bind_site_within_1kb_of_tss_no_atac_peak_non_enhancer	NIFK	NA	NA	NA	NA	NA	NA	0	0	0	0	1	0	0	0	0	0	0	0	0	0	0	0	0
NA_x_NIFK-AS1	TF_bind_site_within_1kb_of_tss_no_atac_peak_non_enhancer	NIFK-AS1	NA	NA	NA	NA	NA	NA	0	0	0	0	0	0	0	0	0	0	1	0	0	0	0	0	0
NA_x_NIN	TF_bind_site_within_1kb_of_tss_no_atac_peak_non_enhancer	NIN	NA	NA	NA	NA	NA	NA	1	0	0	0	0	0	0	0	0	0	0	0	0	0	0	0	0
NA_x_NINJ1	TF_bind_site_within_1kb_of_tss_no_atac_peak_non_enhancer	NINJ1	NA	NA	NA	NA	NA	NA	0	0	0	1	1	0	0	1	1	0	0	0	0	0	0	0	0
NA_x_NIPA2	TF_bind_site_within_1kb_of_tss_no_atac_peak_non_enhancer	NIPA2	NA	NA	NA	NA	NA	NA	0	0	0	0	1	0	0	0	1	0	0	0	1	0	0	0	0
NA_x_NIPAL2	TF_bind_site_within_1kb_of_tss_no_atac_peak_non_enhancer	NIPAL2	NA	NA	NA	NA	NA	NA	0	0	1	0	0	0	0	0	0	1	0	0	0	1	0	1	0
NA_x_NIPAL3	TF_bind_site_within_1kb_of_tss_no_atac_peak_non_enhancer	NIPAL3	NA	NA	NA	NA	NA	NA	1	0	1	0	0	0	1	0	0	0	0	0	0	0	0	0	0
NA_x_NIPBL	TF_bind_site_within_1kb_of_tss_no_atac_peak_non_enhancer	NIPBL	NA	NA	NA	NA	NA	NA	0	0	0	0	0	0	0	0	0	0	1	1	0	0	0	0	0
NA_x_NIT1	TF_bind_site_within_1kb_of_tss_no_atac_peak_non_enhancer	NIT1	NA	NA	NA	NA	NA	NA	0	0	0	0	0	0	0	0	0	0	0	0	0	0	0	0	1
NA_x_NKG7	TF_bind_site_within_1kb_of_tss_no_atac_peak_non_enhancer	NKG7	NA	NA	NA	NA	NA	NA	0	0	0	1	1	0	0	1	1	0	1	0	0	0	0	0	0
NA_x_NKIRAS1	TF_bind_site_within_1kb_of_tss_no_atac_peak_non_enhancer	NKIRAS1	NA	NA	NA	NA	NA	NA	0	0	0	0	0	0	0	0	0	0	0	0	0	0	0	1	0
NA_x_NLN	TF_bind_site_within_1kb_of_tss_no_atac_peak_non_enhancer	NLN	NA	NA	NA	NA	NA	NA	0	0	0	0	0	1	0	1	0	0	0	0	0	0	0	0	1
NA_x_NLRX1	TF_bind_site_within_1kb_of_tss_no_atac_peak_non_enhancer	NLRX1	NA	NA	NA	NA	NA	NA	0	0	0	0	0	0	0	0	0	1	0	0	0	0	0	0	0
NA_x_NMBR	TF_bind_site_within_1kb_of_tss_no_atac_peak_non_enhancer	NMBR	NA	NA	NA	NA	NA	NA	0	0	0	0	1	1	0	0	0	0	1	0	1	0	0	0	0
NA_x_NME1	TF_bind_site_within_1kb_of_tss_no_atac_peak_non_enhancer	NME1	NA	NA	NA	NA	NA	NA	0	0	0	0	0	0	0	0	0	0	1	0	0	1	0	0	0
NA_x_NME1-NME2	TF_bind_site_within_1kb_of_tss_no_atac_peak_non_enhancer	NME1-NME2	NA	NA	NA	NA	NA	NA	0	0	0	0	0	0	0	0	0	0	1	0	0	1	0	0	0
NA_x_NME7	TF_bind_site_within_1kb_of_tss_no_atac_peak_non_enhancer	NME7	NA	NA	NA	NA	NA	NA	0	0	0	0	0	0	0	0	0	0	0	0	1	0	0	0	0
NA_x_NMI	TF_bind_site_within_1kb_of_tss_no_atac_peak_non_enhancer	NMI	NA	NA	NA	NA	NA	NA	1	0	0	0	0	0	0	0	0	0	0	0	0	0	0	0	0
NA_x_NMNAT1	TF_bind_site_within_1kb_of_tss_no_atac_peak_non_enhancer	NMNAT1	NA	NA	NA	NA	NA	NA	0	0	0	1	1	0	0	0	0	0	0	0	0	0	1	0	0
NA_x_NMRK1	TF_bind_site_within_1kb_of_tss_no_atac_peak_non_enhancer	NMRK1	NA	NA	NA	NA	NA	NA	1	0	1	1	1	0	0	0	0	0	1	0	0	0	0	0	0
NA_x_NNT-AS1	TF_bind_site_within_1kb_of_tss_no_atac_peak_non_enhancer	NNT-AS1	NA	NA	NA	NA	NA	NA	0	1	0	0	0	1	0	0	0	0	1	0	0	0	1	0	0
NA_x_NOA1	TF_bind_site_within_1kb_of_tss_no_atac_peak_non_enhancer	NOA1	NA	NA	NA	NA	NA	NA	1	0	0	0	1	0	0	0	0	0	0	0	0	0	0	0	0
NA_x_NOD1	TF_bind_site_within_1kb_of_tss_no_atac_peak_non_enhancer	NOD1	NA	NA	NA	NA	NA	NA	1	0	0	0	0	0	0	0	0	1	0	0	0	0	0	0	1
NA_x_NOL10	TF_bind_site_within_1kb_of_tss_no_atac_peak_non_enhancer	NOL10	NA	NA	NA	NA	NA	NA	0	0	0	0	0	0	0	0	0	0	1	0	0	0	0	0	0
NA_x_NOL11	TF_bind_site_within_1kb_of_tss_no_atac_peak_non_enhancer	NOL11	NA	NA	NA	NA	NA	NA	0	0	0	0	0	0	0	0	0	1	0	0	0	0	0	0	1
NA_x_NOMO2	TF_bind_site_within_1kb_of_tss_no_atac_peak_non_enhancer	NOMO2	NA	NA	NA	NA	NA	NA	1	0	0	0	0	0	0	0	0	0	0	0	0	0	1	0	0
NA_x_NONO	TF_bind_site_within_1kb_of_tss_no_atac_peak_non_enhancer	NONO	NA	NA	NA	NA	NA	NA	0	0	0	0	0	0	0	0	0	0	0	0	0	1	0	0	0
NA_x_NOP14-AS1	TF_bind_site_within_1kb_of_tss_no_atac_peak_non_enhancer	NOP14-AS1	NA	NA	NA	NA	NA	NA	0	0	0	0	0	0	0	0	0	0	0	1	0	0	1	1	1
NA_x_NOP58	TF_bind_site_within_1kb_of_tss_no_atac_peak_non_enhancer	NOP58	NA	NA	NA	NA	NA	NA	0	1	1	0	1	0	0	0	1	0	0	0	0	0	0	0	0
NA_x_NPAT	TF_bind_site_within_1kb_of_tss_no_atac_peak_non_enhancer	NPAT	NA	NA	NA	NA	NA	NA	0	0	1	1	0	0	0	0	1	0	0	1	0	0	0	0	0
NA_x_NPC1	TF_bind_site_within_1kb_of_tss_no_atac_peak_non_enhancer	NPC1	NA	NA	NA	NA	NA	NA	0	0	0	0	0	0	0	0	0	0	0	0	0	0	0	1	0
NA_x_NPHP1	TF_bind_site_within_1kb_of_tss_no_atac_peak_non_enhancer	NPHP1	NA	NA	NA	NA	NA	NA	0	0	0	0	0	0	0	0	0	0	0	0	0	1	0	1	0
NA_x_NPM1	TF_bind_site_within_1kb_of_tss_no_atac_peak_non_enhancer	NPM1	NA	NA	NA	NA	NA	NA	0	0	0	0	0	0	0	0	0	1	0	0	0	0	0	0	1
NA_x_NPRL2	TF_bind_site_within_1kb_of_tss_no_atac_peak_non_enhancer	NPRL2	NA	NA	NA	NA	NA	NA	0	0	0	0	0	0	0	0	0	0	1	0	0	0	0	0	0
NA_x_NR1H3	TF_bind_site_within_1kb_of_tss_no_atac_peak_non_enhancer	NR1H3	NA	NA	NA	NA	NA	NA	0	0	0	0	0	0	0	0	0	0	0	0	0	0	0	1	0
NA_x_NR1I3	TF_bind_site_within_1kb_of_tss_no_atac_peak_non_enhancer	NR1I3	NA	NA	NA	NA	NA	NA	0	0	0	0	0	0	0	0	0	0	0	0	0	0	1	1	0
NA_x_NR2C2	TF_bind_site_within_1kb_of_tss_no_atac_peak_non_enhancer	NR2C2	NA	NA	NA	NA	NA	NA	0	0	0	0	0	0	0	0	0	1	0	0	0	0	0	0	0
NA_x_NR3C1	TF_bind_site_within_1kb_of_tss_no_atac_peak_non_enhancer	NR3C1	NA	NA	NA	NA	NA	NA	0	1	0	0	0	0	0	0	0	0	0	0	0	0	0	0	0
NA_x_NR4A2	TF_bind_site_within_1kb_of_tss_no_atac_peak_non_enhancer	NR4A2	NA	NA	NA	NA	NA	NA	0	0	0	0	0	0	0	0	0	0	0	0	1	1	0	0	1
NA_x_NR4A3	TF_bind_site_within_1kb_of_tss_no_atac_peak_non_enhancer	NR4A3	NA	NA	NA	NA	NA	NA	0	0	0	1	0	0	0	0	0	0	0	0	0	0	0	0	0
NA_x_NRAS	TF_bind_site_within_1kb_of_tss_no_atac_peak_non_enhancer	NRAS	NA	NA	NA	NA	NA	NA	0	0	0	0	0	0	0	0	0	1	0	1	0	0	1	0	0
NA_x_NRCAM	TF_bind_site_within_1kb_of_tss_no_atac_peak_non_enhancer	NRCAM	NA	NA	NA	NA	NA	NA	0	0	0	0	0	0	0	0	0	0	0	0	0	1	0	0	0
NA_x_NRDE2	TF_bind_site_within_1kb_of_tss_no_atac_peak_non_enhancer	NRDE2	NA	NA	NA	NA	NA	NA	0	0	0	0	0	0	0	0	0	0	1	0	0	0	0	0	0
NA_x_NRIP1	TF_bind_site_within_1kb_of_tss_no_atac_peak_non_enhancer	NRIP1	NA	NA	NA	NA	NA	NA	0	0	0	0	0	0	0	0	0	0	0	0	0	1	0	0	0
NA_x_NRROS	TF_bind_site_within_1kb_of_tss_no_atac_peak_non_enhancer	NRROS	NA	NA	NA	NA	NA	NA	0	0	0	0	0	0	0	0	0	1	0	0	0	0	1	0	0
NA_x_NSA2	TF_bind_site_within_1kb_of_tss_no_atac_peak_non_enhancer	NSA2	NA	NA	NA	NA	NA	NA	0	0	0	0	0	0	0	0	0	1	1	0	0	0	0	0	0
NA_x_NSMAF	TF_bind_site_within_1kb_of_tss_no_atac_peak_non_enhancer	NSMAF	NA	NA	NA	NA	NA	NA	0	0	0	0	0	0	0	0	0	1	0	0	0	0	0	0	1
NA_x_NSMCE2	TF_bind_site_within_1kb_of_tss_no_atac_peak_non_enhancer	NSMCE2	NA	NA	NA	NA	NA	NA	0	0	0	0	0	0	0	0	0	0	1	0	0	0	0	0	0
NA_x_NSRP1	TF_bind_site_within_1kb_of_tss_no_atac_peak_non_enhancer	NSRP1	NA	NA	NA	NA	NA	NA	0	0	0	0	0	0	0	1	1	0	0	1	0	1	0	1	1
NA_x_NSUN5	TF_bind_site_within_1kb_of_tss_no_atac_peak_non_enhancer	NSUN5	NA	NA	NA	NA	NA	NA	0	0	0	0	0	0	0	0	0	0	0	0	0	0	0	1	0
NA_x_NSUN6	TF_bind_site_within_1kb_of_tss_no_atac_peak_non_enhancer	NSUN6	NA	NA	NA	NA	NA	NA	0	0	0	0	0	1	1	0	0	0	0	0	0	0	0	0	0
NA_x_NT5DC4	TF_bind_site_within_1kb_of_tss_no_atac_peak_non_enhancer	NT5DC4	NA	NA	NA	NA	NA	NA	0	0	0	0	0	0	0	0	0	0	1	0	0	0	0	0	0
NA_x_NTNG2	TF_bind_site_within_1kb_of_tss_no_atac_peak_non_enhancer	NTNG2	NA	NA	NA	NA	NA	NA	0	0	0	1	0	0	0	0	0	0	0	0	0	0	0	0	0
NA_x_NTRK1	TF_bind_site_within_1kb_of_tss_no_atac_peak_non_enhancer	NTRK1	NA	NA	NA	NA	NA	NA	0	0	0	0	0	0	0	0	0	0	0	0	0	0	1	0	0
NA_x_NUB1	TF_bind_site_within_1kb_of_tss_no_atac_peak_non_enhancer	NUB1	NA	NA	NA	NA	NA	NA	0	1	0	1	1	0	0	1	0	1	1	0	0	0	0	0	0
NA_x_NUBP2	TF_bind_site_within_1kb_of_tss_no_atac_peak_non_enhancer	NUBP2	NA	NA	NA	NA	NA	NA	0	0	0	0	0	0	0	0	0	0	0	0	0	0	0	0	1
NA_x_NUBPL	TF_bind_site_within_1kb_of_tss_no_atac_peak_non_enhancer	NUBPL	NA	NA	NA	NA	NA	NA	0	0	0	0	0	0	0	0	0	1	0	0	0	1	0	1	0
NA_x_NUCB2	TF_bind_site_within_1kb_of_tss_no_atac_peak_non_enhancer	NUCB2	NA	NA	NA	NA	NA	NA	0	0	0	0	0	0	0	0	0	0	0	0	0	0	0	1	0
NA_x_NUDCD1	TF_bind_site_within_1kb_of_tss_no_atac_peak_non_enhancer	NUDCD1	NA	NA	NA	NA	NA	NA	1	0	0	1	1	0	0	1	1	1	0	1	0	1	1	1	1
NA_x_NUDT1	TF_bind_site_within_1kb_of_tss_no_atac_peak_non_enhancer	NUDT1	NA	NA	NA	NA	NA	NA	0	0	0	0	0	0	0	0	0	0	0	0	0	0	0	1	0
NA_x_NUDT17	TF_bind_site_within_1kb_of_tss_no_atac_peak_non_enhancer	NUDT17	NA	NA	NA	NA	NA	NA	0	0	0	0	0	0	0	0	0	0	0	0	0	0	0	0	1
NA_x_NUDT19	TF_bind_site_within_1kb_of_tss_no_atac_peak_non_enhancer	NUDT19	NA	NA	NA	NA	NA	NA	1	0	0	0	0	0	0	0	0	0	1	0	0	0	0	0	0
NA_x_NUDT2	TF_bind_site_within_1kb_of_tss_no_atac_peak_non_enhancer	NUDT2	NA	NA	NA	NA	NA	NA	0	0	0	0	0	0	0	0	0	0	1	1	0	0	0	0	0
NA_x_NUDT3	TF_bind_site_within_1kb_of_tss_no_atac_peak_non_enhancer	NUDT3	NA	NA	NA	NA	NA	NA	0	0	0	0	0	0	0	0	0	0	0	0	0	1	1	1	1
NA_x_NUDT5	TF_bind_site_within_1kb_of_tss_no_atac_peak_non_enhancer	NUDT5	NA	NA	NA	NA	NA	NA	0	0	0	0	0	0	0	0	0	1	0	0	0	0	0	0	0
NA_x_NUDT9	TF_bind_site_within_1kb_of_tss_no_atac_peak_non_enhancer	NUDT9	NA	NA	NA	NA	NA	NA	0	0	0	0	0	0	0	0	0	1	0	0	0	0	0	0	0
NA_x_NUP107	TF_bind_site_within_1kb_of_tss_no_atac_peak_non_enhancer	NUP107	NA	NA	NA	NA	NA	NA	0	1	0	0	0	0	0	0	0	0	0	0	0	0	0	0	0
NA_x_NUP133	TF_bind_site_within_1kb_of_tss_no_atac_peak_non_enhancer	NUP133	NA	NA	NA	NA	NA	NA	0	0	0	0	0	0	0	0	0	0	0	0	1	0	0	0	0
NA_x_NUP153	TF_bind_site_within_1kb_of_tss_no_atac_peak_non_enhancer	NUP153	NA	NA	NA	NA	NA	NA	0	0	0	0	0	0	0	0	0	0	1	1	1	0	0	0	0
NA_x_NUP155	TF_bind_site_within_1kb_of_tss_no_atac_peak_non_enhancer	NUP155	NA	NA	NA	NA	NA	NA	0	0	0	0	0	0	0	0	0	1	0	0	0	0	0	0	0
NA_x_NUP160	TF_bind_site_within_1kb_of_tss_no_atac_peak_non_enhancer	NUP160	NA	NA	NA	NA	NA	NA	0	0	0	0	0	0	0	0	0	0	1	0	0	0	0	0	0
NA_x_NUP43	TF_bind_site_within_1kb_of_tss_no_atac_peak_non_enhancer	NUP43	NA	NA	NA	NA	NA	NA	0	0	0	0	0	0	0	0	0	0	0	1	0	0	0	0	0
NA_x_NUP98	TF_bind_site_within_1kb_of_tss_no_atac_peak_non_enhancer	NUP98	NA	NA	NA	NA	NA	NA	0	0	0	0	0	0	0	0	0	0	0	0	0	0	1	0	0
NA_x_NUS1	TF_bind_site_within_1kb_of_tss_no_atac_peak_non_enhancer	NUS1	NA	NA	NA	NA	NA	NA	0	0	0	0	0	0	0	1	1	0	0	0	0	0	0	0	0
NA_x_NUSAP1	TF_bind_site_within_1kb_of_tss_no_atac_peak_non_enhancer	NUSAP1	NA	NA	NA	NA	NA	NA	0	0	1	1	1	1	0	0	1	0	0	1	0	0	0	0	0
NA_x_NUTF2	TF_bind_site_within_1kb_of_tss_no_atac_peak_non_enhancer	NUTF2	NA	NA	NA	NA	NA	NA	0	0	0	0	1	0	0	0	0	0	0	0	0	0	1	0	0
NA_x_NUTM2A-AS1	TF_bind_site_within_1kb_of_tss_no_atac_peak_non_enhancer	NUTM2A-AS1	NA	NA	NA	NA	NA	NA	0	0	0	0	0	0	0	0	0	0	1	0	0	0	0	0	0
NA_x_NXF1	TF_bind_site_within_1kb_of_tss_no_atac_peak_non_enhancer	NXF1	NA	NA	NA	NA	NA	NA	0	0	0	0	0	1	0	0	0	0	0	0	0	0	0	0	0
NA_x_NXT1	TF_bind_site_within_1kb_of_tss_no_atac_peak_non_enhancer	NXT1	NA	NA	NA	NA	NA	NA	0	0	0	1	0	0	0	0	0	1	0	1	1	0	1	0	0
NA_x_OAS2	TF_bind_site_within_1kb_of_tss_no_atac_peak_non_enhancer	OAS2	NA	NA	NA	NA	NA	NA	0	0	0	1	1	0	0	1	1	0	0	0	0	0	0	1	1
NA_x_OAS3	TF_bind_site_within_1kb_of_tss_no_atac_peak_non_enhancer	OAS3	NA	NA	NA	NA	NA	NA	0	0	0	0	0	0	0	0	0	0	0	0	0	0	1	0	0
NA_x_OASL	TF_bind_site_within_1kb_of_tss_no_atac_peak_non_enhancer	OASL	NA	NA	NA	NA	NA	NA	0	0	0	0	0	0	0	0	0	0	0	0	0	0	1	0	0
NA_x_OCM	TF_bind_site_within_1kb_of_tss_no_atac_peak_non_enhancer	OCM	NA	NA	NA	NA	NA	NA	0	0	0	0	0	0	0	0	0	0	0	0	0	0	0	1	0
NA_x_ODC1	TF_bind_site_within_1kb_of_tss_no_atac_peak_non_enhancer	ODC1	NA	NA	NA	NA	NA	NA	0	1	0	0	0	0	0	0	0	0	0	0	0	0	0	0	0
NA_x_ODF2L	TF_bind_site_within_1kb_of_tss_no_atac_peak_non_enhancer	ODF2L	NA	NA	NA	NA	NA	NA	0	0	0	0	0	0	0	0	0	0	0	0	0	0	0	1	0
NA_x_OFD1	TF_bind_site_within_1kb_of_tss_no_atac_peak_non_enhancer	OFD1	NA	NA	NA	NA	NA	NA	0	1	0	0	0	0	0	0	0	0	0	1	0	1	0	0	1
NA_x_OGFOD1	TF_bind_site_within_1kb_of_tss_no_atac_peak_non_enhancer	OGFOD1	NA	NA	NA	NA	NA	NA	0	0	0	0	1	0	0	0	0	0	0	0	0	0	0	0	0
NA_x_OGG1	TF_bind_site_within_1kb_of_tss_no_atac_peak_non_enhancer	OGG1	NA	NA	NA	NA	NA	NA	0	0	0	1	1	0	0	1	1	0	0	0	1	0	0	1	0
NA_x_OIP5	TF_bind_site_within_1kb_of_tss_no_atac_peak_non_enhancer	OIP5	NA	NA	NA	NA	NA	NA	0	0	0	1	1	1	0	0	0	1	1	1	1	0	1	1	0
NA_x_OIP5-AS1	TF_bind_site_within_1kb_of_tss_no_atac_peak_non_enhancer	OIP5-AS1	NA	NA	NA	NA	NA	NA	0	0	1	1	1	1	0	0	1	0	0	1	0	0	0	0	0
NA_x_OLIG3	TF_bind_site_within_1kb_of_tss_no_atac_peak_non_enhancer	OLIG3	NA	NA	NA	NA	NA	NA	0	1	0	1	1	0	0	0	1	0	0	0	0	0	0	0	1
NA_x_OPN3	TF_bind_site_within_1kb_of_tss_no_atac_peak_non_enhancer	OPN3	NA	NA	NA	NA	NA	NA	0	0	0	0	0	0	1	0	0	0	0	0	0	0	0	1	0
NA_x_ORAI2	TF_bind_site_within_1kb_of_tss_no_atac_peak_non_enhancer	ORAI2	NA	NA	NA	NA	NA	NA	0	0	0	0	0	0	0	1	1	0	0	0	0	0	0	0	0
NA_x_ORC1	TF_bind_site_within_1kb_of_tss_no_atac_peak_non_enhancer	ORC1	NA	NA	NA	NA	NA	NA	0	0	0	0	0	0	0	0	0	0	0	0	1	1	0	0	0
NA_x_ORC2	TF_bind_site_within_1kb_of_tss_no_atac_peak_non_enhancer	ORC2	NA	NA	NA	NA	NA	NA	1	0	0	0	0	0	0	0	0	1	0	0	0	1	1	1	0
NA_x_ORC3	TF_bind_site_within_1kb_of_tss_no_atac_peak_non_enhancer	ORC3	NA	NA	NA	NA	NA	NA	0	0	0	0	0	0	0	0	0	1	0	0	0	0	0	0	0
NA_x_ORC4	TF_bind_site_within_1kb_of_tss_no_atac_peak_non_enhancer	ORC4	NA	NA	NA	NA	NA	NA	1	0	0	0	0	0	0	0	0	1	1	0	1	1	0	1	1
NA_x_ORMDL1	TF_bind_site_within_1kb_of_tss_no_atac_peak_non_enhancer	ORMDL1	NA	NA	NA	NA	NA	NA	1	0	0	0	0	0	0	0	0	0	0	0	0	0	0	0	0
NA_x_ORMDL2	TF_bind_site_within_1kb_of_tss_no_atac_peak_non_enhancer	ORMDL2	NA	NA	NA	NA	NA	NA	0	1	0	0	0	0	0	0	0	0	0	0	0	0	0	0	0
NA_x_OSBP	TF_bind_site_within_1kb_of_tss_no_atac_peak_non_enhancer	OSBP	NA	NA	NA	NA	NA	NA	1	0	0	1	0	0	0	0	0	0	0	0	0	0	0	0	0
NA_x_OSBPL3	TF_bind_site_within_1kb_of_tss_no_atac_peak_non_enhancer	OSBPL3	NA	NA	NA	NA	NA	NA	1	0	0	0	0	0	0	0	0	0	1	0	0	0	0	1	0
NA_x_OSBPL8	TF_bind_site_within_1kb_of_tss_no_atac_peak_non_enhancer	OSBPL8	NA	NA	NA	NA	NA	NA	0	1	0	1	1	0	0	0	1	0	0	1	0	0	0	0	0
NA_x_OSBPL9	TF_bind_site_within_1kb_of_tss_no_atac_peak_non_enhancer	OSBPL9	NA	NA	NA	NA	NA	NA	0	0	0	1	1	0	0	0	0	0	0	0	0	0	0	0	0
NA_x_OSER1	TF_bind_site_within_1kb_of_tss_no_atac_peak_non_enhancer	OSER1	NA	NA	NA	NA	NA	NA	1	0	0	0	0	0	0	0	0	0	0	0	0	0	0	0	0
NA_x_OSGEPL1	TF_bind_site_within_1kb_of_tss_no_atac_peak_non_enhancer	OSGEPL1	NA	NA	NA	NA	NA	NA	0	0	0	0	0	0	0	0	0	0	0	0	1	0	0	0	0
NA_x_OSTC	TF_bind_site_within_1kb_of_tss_no_atac_peak_non_enhancer	OSTC	NA	NA	NA	NA	NA	NA	1	0	0	0	0	0	0	0	0	0	0	0	0	0	0	0	0
NA_x_OSTF1	TF_bind_site_within_1kb_of_tss_no_atac_peak_non_enhancer	OSTF1	NA	NA	NA	NA	NA	NA	1	0	1	1	1	0	0	0	0	0	1	0	0	0	0	0	0
NA_x_OTC	TF_bind_site_within_1kb_of_tss_no_atac_peak_non_enhancer	OTC	NA	NA	NA	NA	NA	NA	0	1	0	0	0	0	0	0	0	0	0	0	0	0	0	0	0
NA_x_OTUD3	TF_bind_site_within_1kb_of_tss_no_atac_peak_non_enhancer	OTUD3	NA	NA	NA	NA	NA	NA	0	1	0	0	0	1	0	0	0	0	0	0	0	0	0	0	0
NA_x_OTUD4	TF_bind_site_within_1kb_of_tss_no_atac_peak_non_enhancer	OTUD4	NA	NA	NA	NA	NA	NA	0	0	0	0	0	0	0	0	0	0	1	0	0	0	0	0	0
NA_x_OTUD6B	TF_bind_site_within_1kb_of_tss_no_atac_peak_non_enhancer	OTUD6B	NA	NA	NA	NA	NA	NA	0	0	0	0	0	0	0	0	0	0	0	0	0	0	0	0	1
NA_x_OTUD7B	TF_bind_site_within_1kb_of_tss_no_atac_peak_non_enhancer	OTUD7B	NA	NA	NA	NA	NA	NA	0	0	0	0	0	0	0	0	1	0	1	0	0	0	0	0	0
NA_x_OVCH1-AS1	TF_bind_site_within_1kb_of_tss_no_atac_peak_non_enhancer	OVCH1-AS1	NA	NA	NA	NA	NA	NA	0	0	0	0	0	1	0	0	0	0	0	0	0	0	0	0	0
NA_x_OXA1L	TF_bind_site_within_1kb_of_tss_no_atac_peak_non_enhancer	OXA1L	NA	NA	NA	NA	NA	NA	0	0	0	0	0	0	0	0	0	0	1	1	0	0	0	0	1
NA_x_OXCT1	TF_bind_site_within_1kb_of_tss_no_atac_peak_non_enhancer	OXCT1	NA	NA	NA	NA	NA	NA	1	0	0	1	1	0	0	1	1	1	1	0	1	1	0	1	1
NA_x_OXNAD1	TF_bind_site_within_1kb_of_tss_no_atac_peak_non_enhancer	OXNAD1	NA	NA	NA	NA	NA	NA	0	0	0	0	0	0	0	0	0	1	0	0	1	0	1	0	1
NA_x_OXSM	TF_bind_site_within_1kb_of_tss_no_atac_peak_non_enhancer	OXSM	NA	NA	NA	NA	NA	NA	0	0	0	0	1	0	0	0	0	0	0	0	0	0	0	0	0
NA_x_P2RX4	TF_bind_site_within_1kb_of_tss_no_atac_peak_non_enhancer	P2RX4	NA	NA	NA	NA	NA	NA	1	1	0	1	1	1	1	1	1	0	0	1	0	0	0	0	0
NA_x_P2RY10	TF_bind_site_within_1kb_of_tss_no_atac_peak_non_enhancer	P2RY10	NA	NA	NA	NA	NA	NA	0	0	0	0	0	0	1	0	0	0	1	0	1	0	0	1	0
NA_x_P2RY11	TF_bind_site_within_1kb_of_tss_no_atac_peak_non_enhancer	P2RY11	NA	NA	NA	NA	NA	NA	0	0	0	1	0	0	0	0	0	0	0	0	0	0	0	0	0
NA_x_P4HA1	TF_bind_site_within_1kb_of_tss_no_atac_peak_non_enhancer	P4HA1	NA	NA	NA	NA	NA	NA	1	0	0	0	0	0	0	0	0	0	0	0	0	0	0	0	1
NA_x_P4HTM	TF_bind_site_within_1kb_of_tss_no_atac_peak_non_enhancer	P4HTM	NA	NA	NA	NA	NA	NA	0	0	0	0	0	0	0	1	0	1	1	0	0	0	0	0	0
NA_x_PA2G4P4	TF_bind_site_within_1kb_of_tss_no_atac_peak_non_enhancer	PA2G4P4	NA	NA	NA	NA	NA	NA	0	0	0	0	0	0	0	0	0	0	1	0	0	1	0	0	1
NA_x_PAAF1	TF_bind_site_within_1kb_of_tss_no_atac_peak_non_enhancer	PAAF1	NA	NA	NA	NA	NA	NA	0	0	0	0	0	0	0	0	0	0	0	0	0	0	1	0	1
NA_x_PABPC3	TF_bind_site_within_1kb_of_tss_no_atac_peak_non_enhancer	PABPC3	NA	NA	NA	NA	NA	NA	0	0	0	0	0	0	0	0	0	0	0	0	1	1	1	1	1
NA_x_PACS1	TF_bind_site_within_1kb_of_tss_no_atac_peak_non_enhancer	PACS1	NA	NA	NA	NA	NA	NA	0	0	0	0	0	0	0	0	0	0	1	0	0	0	0	0	0
NA_x_PAFAH1B1	TF_bind_site_within_1kb_of_tss_no_atac_peak_non_enhancer	PAFAH1B1	NA	NA	NA	NA	NA	NA	0	1	0	1	1	1	0	0	0	0	1	0	0	1	0	0	0
NA_x_PAG1	TF_bind_site_within_1kb_of_tss_no_atac_peak_non_enhancer	PAG1	NA	NA	NA	NA	NA	NA	0	0	0	0	0	0	0	0	0	1	1	0	0	0	0	0	1
NA_x_PAGR1	TF_bind_site_within_1kb_of_tss_no_atac_peak_non_enhancer	PAGR1	NA	NA	NA	NA	NA	NA	0	0	0	0	0	0	0	1	1	0	0	0	0	0	0	0	0
NA_x_PAICS	TF_bind_site_within_1kb_of_tss_no_atac_peak_non_enhancer	PAICS	NA	NA	NA	NA	NA	NA	0	0	0	0	0	0	0	0	0	0	0	0	0	1	0	1	0
NA_x_PAK2	TF_bind_site_within_1kb_of_tss_no_atac_peak_non_enhancer	PAK2	NA	NA	NA	NA	NA	NA	1	1	0	0	1	1	0	1	1	0	0	0	0	0	0	0	0
NA_x_PALB2	TF_bind_site_within_1kb_of_tss_no_atac_peak_non_enhancer	PALB2	NA	NA	NA	NA	NA	NA	0	0	1	0	0	0	0	0	0	0	0	0	0	0	0	0	0
NA_x_PAN2	TF_bind_site_within_1kb_of_tss_no_atac_peak_non_enhancer	PAN2	NA	NA	NA	NA	NA	NA	0	0	0	0	0	0	0	0	0	1	0	0	0	0	0	0	0
NA_x_PAN3	TF_bind_site_within_1kb_of_tss_no_atac_peak_non_enhancer	PAN3	NA	NA	NA	NA	NA	NA	0	0	0	0	0	0	0	0	0	0	1	1	0	1	0	0	0
NA_x_PANK3	TF_bind_site_within_1kb_of_tss_no_atac_peak_non_enhancer	PANK3	NA	NA	NA	NA	NA	NA	0	1	1	0	0	1	0	0	0	1	1	1	0	0	1	1	1
NA_x_PAPOLA	TF_bind_site_within_1kb_of_tss_no_atac_peak_non_enhancer	PAPOLA	NA	NA	NA	NA	NA	NA	0	0	0	0	0	0	0	0	0	0	0	0	1	0	0	0	0
NA_x_PAPSS1	TF_bind_site_within_1kb_of_tss_no_atac_peak_non_enhancer	PAPSS1	NA	NA	NA	NA	NA	NA	0	0	0	0	0	0	0	0	0	0	0	0	0	1	0	0	0
NA_x_PARGP1	TF_bind_site_within_1kb_of_tss_no_atac_peak_non_enhancer	PARGP1	NA	NA	NA	NA	NA	NA	0	0	0	0	0	0	0	0	0	1	0	0	0	0	0	0	1
NA_x_PARK7	TF_bind_site_within_1kb_of_tss_no_atac_peak_non_enhancer	PARK7	NA	NA	NA	NA	NA	NA	0	0	0	1	0	0	0	0	1	1	1	0	0	0	0	0	0
NA_x_PARP1	TF_bind_site_within_1kb_of_tss_no_atac_peak_non_enhancer	PARP1	NA	NA	NA	NA	NA	NA	0	1	0	0	0	1	0	0	0	0	0	0	0	0	0	0	0
NA_x_PARP10	TF_bind_site_within_1kb_of_tss_no_atac_peak_non_enhancer	PARP10	NA	NA	NA	NA	NA	NA	0	0	0	0	1	0	0	0	0	0	0	0	0	0	0	0	0
NA_x_PARP11	TF_bind_site_within_1kb_of_tss_no_atac_peak_non_enhancer	PARP11	NA	NA	NA	NA	NA	NA	0	1	1	0	0	1	1	0	1	0	0	0	0	0	0	0	0
NA_x_PARP14	TF_bind_site_within_1kb_of_tss_no_atac_peak_non_enhancer	PARP14	NA	NA	NA	NA	NA	NA	0	1	0	1	1	0	0	1	1	0	0	0	0	0	0	0	0
NA_x_PARP15	TF_bind_site_within_1kb_of_tss_no_atac_peak_non_enhancer	PARP15	NA	NA	NA	NA	NA	NA	0	1	0	0	0	1	1	0	0	0	0	0	0	0	0	0	1
NA_x_PARP16	TF_bind_site_within_1kb_of_tss_no_atac_peak_non_enhancer	PARP16	NA	NA	NA	NA	NA	NA	0	1	1	1	1	0	0	0	1	1	1	0	0	0	0	0	0
NA_x_PARP4	TF_bind_site_within_1kb_of_tss_no_atac_peak_non_enhancer	PARP4	NA	NA	NA	NA	NA	NA	0	1	1	1	1	0	1	0	0	0	0	0	0	0	0	0	0
NA_x_PARP8	TF_bind_site_within_1kb_of_tss_no_atac_peak_non_enhancer	PARP8	NA	NA	NA	NA	NA	NA	0	1	0	0	0	1	0	0	0	0	0	0	0	0	0	0	0
NA_x_PARP9	TF_bind_site_within_1kb_of_tss_no_atac_peak_non_enhancer	PARP9	NA	NA	NA	NA	NA	NA	0	1	0	0	0	1	0	0	0	1	0	0	0	0	0	0	0
NA_x_PARS2	TF_bind_site_within_1kb_of_tss_no_atac_peak_non_enhancer	PARS2	NA	NA	NA	NA	NA	NA	0	0	0	0	0	0	0	0	0	0	1	1	0	1	1	1	0
NA_x_PATL2	TF_bind_site_within_1kb_of_tss_no_atac_peak_non_enhancer	PATL2	NA	NA	NA	NA	NA	NA	1	0	0	0	1	1	0	0	1	0	0	0	0	1	0	1	0
NA_x_PAXIP1	TF_bind_site_within_1kb_of_tss_no_atac_peak_non_enhancer	PAXIP1	NA	NA	NA	NA	NA	NA	0	0	1	0	0	0	0	0	0	0	0	0	0	0	0	0	0
NA_x_PAXIP1-AS2	TF_bind_site_within_1kb_of_tss_no_atac_peak_non_enhancer	PAXIP1-AS2	NA	NA	NA	NA	NA	NA	0	0	0	0	0	0	0	0	0	0	0	0	0	0	1	0	0
NA_x_PBDC1	TF_bind_site_within_1kb_of_tss_no_atac_peak_non_enhancer	PBDC1	NA	NA	NA	NA	NA	NA	1	0	0	0	0	0	1	0	0	1	0	1	1	1	1	0	1
NA_x_PBLD	TF_bind_site_within_1kb_of_tss_no_atac_peak_non_enhancer	PBLD	NA	NA	NA	NA	NA	NA	1	1	1	0	0	1	0	0	0	0	0	0	0	0	0	0	0
NA_x_PBRM1	TF_bind_site_within_1kb_of_tss_no_atac_peak_non_enhancer	PBRM1	NA	NA	NA	NA	NA	NA	0	1	0	0	0	1	0	0	0	0	0	0	0	0	0	0	0
NA_x_PCBD2	TF_bind_site_within_1kb_of_tss_no_atac_peak_non_enhancer	PCBD2	NA	NA	NA	NA	NA	NA	0	0	0	0	0	1	0	0	0	0	0	0	0	0	0	0	0
NA_x_PCBP1	TF_bind_site_within_1kb_of_tss_no_atac_peak_non_enhancer	PCBP1	NA	NA	NA	NA	NA	NA	1	0	0	0	0	1	0	1	1	0	1	1	0	0	1	1	0
NA_x_PCBP1-AS1	TF_bind_site_within_1kb_of_tss_no_atac_peak_non_enhancer	PCBP1-AS1	NA	NA	NA	NA	NA	NA	1	0	0	0	0	0	0	0	0	0	0	0	0	0	0	0	0
NA_x_PCED1B	TF_bind_site_within_1kb_of_tss_no_atac_peak_non_enhancer	PCED1B	NA	NA	NA	NA	NA	NA	1	0	0	0	0	0	0	0	0	0	1	1	0	0	0	1	0
NA_x_PCED1B-AS1	TF_bind_site_within_1kb_of_tss_no_atac_peak_non_enhancer	PCED1B-AS1	NA	NA	NA	NA	NA	NA	1	0	0	1	1	1	1	1	1	0	0	1	0	0	0	0	0
NA_x_PCF11	TF_bind_site_within_1kb_of_tss_no_atac_peak_non_enhancer	PCF11	NA	NA	NA	NA	NA	NA	1	0	0	0	0	0	0	0	0	0	1	0	0	0	0	0	0
NA_x_PCGF1	TF_bind_site_within_1kb_of_tss_no_atac_peak_non_enhancer	PCGF1	NA	NA	NA	NA	NA	NA	0	0	0	0	0	0	0	1	1	0	0	1	0	0	0	0	1
NA_x_PCGF5	TF_bind_site_within_1kb_of_tss_no_atac_peak_non_enhancer	PCGF5	NA	NA	NA	NA	NA	NA	0	0	0	0	1	0	0	0	1	0	1	0	0	1	0	1	0
NA_x_PCGF6	TF_bind_site_within_1kb_of_tss_no_atac_peak_non_enhancer	PCGF6	NA	NA	NA	NA	NA	NA	0	0	0	0	0	0	0	0	0	0	1	0	0	0	0	0	0
NA_x_PCIF1	TF_bind_site_within_1kb_of_tss_no_atac_peak_non_enhancer	PCIF1	NA	NA	NA	NA	NA	NA	0	0	0	0	0	0	0	0	1	0	0	0	1	0	0	0	0
NA_x_PCM1	TF_bind_site_within_1kb_of_tss_no_atac_peak_non_enhancer	PCM1	NA	NA	NA	NA	NA	NA	1	0	0	1	1	0	0	1	1	0	0	0	0	0	0	0	0
NA_x_PCMT1	TF_bind_site_within_1kb_of_tss_no_atac_peak_non_enhancer	PCMT1	NA	NA	NA	NA	NA	NA	0	0	0	0	0	0	0	0	0	0	0	1	0	0	0	0	0
NA_x_PCNA	TF_bind_site_within_1kb_of_tss_no_atac_peak_non_enhancer	PCNA	NA	NA	NA	NA	NA	NA	0	0	0	0	1	0	0	0	0	0	0	0	1	0	0	0	0
NA_x_PCSK5	TF_bind_site_within_1kb_of_tss_no_atac_peak_non_enhancer	PCSK5	NA	NA	NA	NA	NA	NA	0	0	0	0	0	0	0	0	0	0	0	1	0	0	1	0	0
NA_x_PCYOX1L	TF_bind_site_within_1kb_of_tss_no_atac_peak_non_enhancer	PCYOX1L	NA	NA	NA	NA	NA	NA	0	0	0	0	0	0	0	0	0	0	0	0	0	0	1	0	0
NA_x_PDCD1LG2	TF_bind_site_within_1kb_of_tss_no_atac_peak_non_enhancer	PDCD1LG2	NA	NA	NA	NA	NA	NA	0	0	0	0	0	0	0	0	0	1	0	0	0	0	0	0	0
NA_x_PDCD2	TF_bind_site_within_1kb_of_tss_no_atac_peak_non_enhancer	PDCD2	NA	NA	NA	NA	NA	NA	1	0	1	1	1	0	0	1	1	0	0	0	0	0	0	0	0
NA_x_PDCD6IP	TF_bind_site_within_1kb_of_tss_no_atac_peak_non_enhancer	PDCD6IP	NA	NA	NA	NA	NA	NA	0	0	0	0	0	0	0	0	0	0	0	0	0	1	0	0	0
NA_x_PDCD7	TF_bind_site_within_1kb_of_tss_no_atac_peak_non_enhancer	PDCD7	NA	NA	NA	NA	NA	NA	0	0	0	0	0	0	0	0	0	1	0	0	0	0	0	0	0
NA_x_PDCL	TF_bind_site_within_1kb_of_tss_no_atac_peak_non_enhancer	PDCL	NA	NA	NA	NA	NA	NA	0	0	0	0	0	0	0	0	0	1	0	1	0	1	1	1	0
NA_x_PDCL3P4	TF_bind_site_within_1kb_of_tss_no_atac_peak_non_enhancer	PDCL3P4	NA	NA	NA	NA	NA	NA	0	0	0	0	0	0	0	0	0	0	1	0	0	0	0	0	0
NA_x_PDE4A	TF_bind_site_within_1kb_of_tss_no_atac_peak_non_enhancer	PDE4A	NA	NA	NA	NA	NA	NA	0	0	0	0	0	0	0	0	0	1	0	0	0	1	1	0	0
NA_x_PDE7A	TF_bind_site_within_1kb_of_tss_no_atac_peak_non_enhancer	PDE7A	NA	NA	NA	NA	NA	NA	0	0	0	0	0	0	0	0	0	1	0	0	0	0	0	0	0
NA_x_PDE7B	TF_bind_site_within_1kb_of_tss_no_atac_peak_non_enhancer	PDE7B	NA	NA	NA	NA	NA	NA	0	0	0	1	0	0	0	1	1	0	1	1	1	0	1	0	0
NA_x_PDF	TF_bind_site_within_1kb_of_tss_no_atac_peak_non_enhancer	PDF	NA	NA	NA	NA	NA	NA	0	0	0	0	0	0	0	0	0	0	1	0	0	0	0	0	0
NA_x_PDGFRA	TF_bind_site_within_1kb_of_tss_no_atac_peak_non_enhancer	PDGFRA	NA	NA	NA	NA	NA	NA	0	0	0	0	0	0	0	0	0	0	1	0	0	0	0	0	0
NA_x_PDIA3	TF_bind_site_within_1kb_of_tss_no_atac_peak_non_enhancer	PDIA3	NA	NA	NA	NA	NA	NA	1	0	0	0	0	0	0	0	0	0	0	0	0	0	0	1	0
NA_x_PDIA4	TF_bind_site_within_1kb_of_tss_no_atac_peak_non_enhancer	PDIA4	NA	NA	NA	NA	NA	NA	0	0	0	1	0	0	1	1	0	0	0	0	0	0	0	1	0
NA_x_PDIA5	TF_bind_site_within_1kb_of_tss_no_atac_peak_non_enhancer	PDIA5	NA	NA	NA	NA	NA	NA	0	0	0	0	0	0	0	0	0	1	0	0	1	0	0	0	0
NA_x_PDK3	TF_bind_site_within_1kb_of_tss_no_atac_peak_non_enhancer	PDK3	NA	NA	NA	NA	NA	NA	1	0	0	0	0	0	0	0	0	0	0	0	0	0	0	0	0
NA_x_PDLIM7	TF_bind_site_within_1kb_of_tss_no_atac_peak_non_enhancer	PDLIM7	NA	NA	NA	NA	NA	NA	0	0	0	0	0	0	0	0	0	0	0	0	0	0	1	0	0
NA_x_PDP2	TF_bind_site_within_1kb_of_tss_no_atac_peak_non_enhancer	PDP2	NA	NA	NA	NA	NA	NA	0	0	0	1	1	0	0	1	1	0	0	0	0	0	1	0	0
NA_x_PDS5B	TF_bind_site_within_1kb_of_tss_no_atac_peak_non_enhancer	PDS5B	NA	NA	NA	NA	NA	NA	0	0	0	0	0	0	0	0	0	0	0	0	1	0	0	0	0
NA_x_PDXP	TF_bind_site_within_1kb_of_tss_no_atac_peak_non_enhancer	PDXP	NA	NA	NA	NA	NA	NA	1	0	0	0	0	0	0	1	0	1	1	0	0	0	0	1	0
NA_x_PDZD11	TF_bind_site_within_1kb_of_tss_no_atac_peak_non_enhancer	PDZD11	NA	NA	NA	NA	NA	NA	0	0	0	0	0	0	0	0	0	1	1	0	0	0	0	0	0
NA_x_PEAK1	TF_bind_site_within_1kb_of_tss_no_atac_peak_non_enhancer	PEAK1	NA	NA	NA	NA	NA	NA	0	0	0	0	0	0	0	0	0	0	0	1	0	0	0	0	0
NA_x_PEBP1	TF_bind_site_within_1kb_of_tss_no_atac_peak_non_enhancer	PEBP1	NA	NA	NA	NA	NA	NA	1	0	0	1	1	0	0	1	1	0	0	0	0	1	0	0	0
NA_x_PECR	TF_bind_site_within_1kb_of_tss_no_atac_peak_non_enhancer	PECR	NA	NA	NA	NA	NA	NA	0	0	0	0	0	0	0	0	1	0	0	0	0	0	0	0	1
NA_x_PELI1	TF_bind_site_within_1kb_of_tss_no_atac_peak_non_enhancer	PELI1	NA	NA	NA	NA	NA	NA	1	1	1	0	0	1	1	1	1	0	0	0	0	0	0	0	0
NA_x_PELO	TF_bind_site_within_1kb_of_tss_no_atac_peak_non_enhancer	PELO	NA	NA	NA	NA	NA	NA	0	0	0	0	0	0	0	1	0	0	0	0	0	0	0	0	0
NA_x_PELP1	TF_bind_site_within_1kb_of_tss_no_atac_peak_non_enhancer	PELP1	NA	NA	NA	NA	NA	NA	0	1	0	1	1	0	0	0	0	1	0	0	0	0	0	0	0
NA_x_PET117	TF_bind_site_within_1kb_of_tss_no_atac_peak_non_enhancer	PET117	NA	NA	NA	NA	NA	NA	0	0	0	0	0	0	0	0	0	0	0	0	1	0	0	0	0
NA_x_PEX1	TF_bind_site_within_1kb_of_tss_no_atac_peak_non_enhancer	PEX1	NA	NA	NA	NA	NA	NA	0	0	0	0	0	0	0	1	1	0	0	0	0	0	0	0	0
NA_x_PEX12	TF_bind_site_within_1kb_of_tss_no_atac_peak_non_enhancer	PEX12	NA	NA	NA	NA	NA	NA	0	0	0	0	0	0	0	0	0	0	1	0	0	0	0	0	1
NA_x_PEX13	TF_bind_site_within_1kb_of_tss_no_atac_peak_non_enhancer	PEX13	NA	NA	NA	NA	NA	NA	0	1	0	1	1	1	0	0	0	0	0	0	0	0	0	0	1
NA_x_PEX14	TF_bind_site_within_1kb_of_tss_no_atac_peak_non_enhancer	PEX14	NA	NA	NA	NA	NA	NA	0	0	0	0	0	0	0	0	0	0	1	0	0	0	0	0	0
NA_x_PEX26	TF_bind_site_within_1kb_of_tss_no_atac_peak_non_enhancer	PEX26	NA	NA	NA	NA	NA	NA	1	0	0	0	1	0	0	0	0	0	0	0	0	0	0	0	0
NA_x_PFAS	TF_bind_site_within_1kb_of_tss_no_atac_peak_non_enhancer	PFAS	NA	NA	NA	NA	NA	NA	0	0	0	0	0	0	0	1	0	0	0	0	0	0	0	0	0
NA_x_PFDN2	TF_bind_site_within_1kb_of_tss_no_atac_peak_non_enhancer	PFDN2	NA	NA	NA	NA	NA	NA	0	0	0	0	0	0	0	0	0	0	0	0	0	0	0	0	1
NA_x_PFKL	TF_bind_site_within_1kb_of_tss_no_atac_peak_non_enhancer	PFKL	NA	NA	NA	NA	NA	NA	0	0	0	0	0	0	0	0	0	0	0	0	0	1	0	0	0
NA_x_PFN2	TF_bind_site_within_1kb_of_tss_no_atac_peak_non_enhancer	PFN2	NA	NA	NA	NA	NA	NA	0	0	0	0	0	0	0	0	0	0	0	1	0	1	1	1	0
NA_x_PGAM1	TF_bind_site_within_1kb_of_tss_no_atac_peak_non_enhancer	PGAM1	NA	NA	NA	NA	NA	NA	0	0	0	0	1	0	0	1	1	0	0	0	0	0	1	0	0
NA_x_PGAM5	TF_bind_site_within_1kb_of_tss_no_atac_peak_non_enhancer	PGAM5	NA	NA	NA	NA	NA	NA	0	0	0	0	0	0	0	0	0	1	0	0	1	0	1	1	0
NA_x_PGAP1	TF_bind_site_within_1kb_of_tss_no_atac_peak_non_enhancer	PGAP1	NA	NA	NA	NA	NA	NA	1	0	1	1	1	0	1	1	1	0	0	0	0	0	0	0	0
NA_x_PGAP2	TF_bind_site_within_1kb_of_tss_no_atac_peak_non_enhancer	PGAP2	NA	NA	NA	NA	NA	NA	0	0	0	0	0	0	0	0	0	0	0	0	0	0	1	0	0
NA_x_PGBD1	TF_bind_site_within_1kb_of_tss_no_atac_peak_non_enhancer	PGBD1	NA	NA	NA	NA	NA	NA	0	0	0	0	0	0	0	0	0	0	1	0	0	0	0	0	0
NA_x_PGK1	TF_bind_site_within_1kb_of_tss_no_atac_peak_non_enhancer	PGK1	NA	NA	NA	NA	NA	NA	0	1	0	0	0	0	0	0	0	0	0	0	0	0	0	0	0
NA_x_PGM2L1	TF_bind_site_within_1kb_of_tss_no_atac_peak_non_enhancer	PGM2L1	NA	NA	NA	NA	NA	NA	1	0	0	0	0	0	0	0	0	1	1	1	1	0	0	0	1
NA_x_PHACTR4	TF_bind_site_within_1kb_of_tss_no_atac_peak_non_enhancer	PHACTR4	NA	NA	NA	NA	NA	NA	0	1	0	0	0	0	0	0	0	0	0	0	0	0	0	0	0
NA_x_PHB2	TF_bind_site_within_1kb_of_tss_no_atac_peak_non_enhancer	PHB2	NA	NA	NA	NA	NA	NA	0	0	0	1	0	0	0	0	0	0	0	0	0	0	0	0	0
NA_x_PHC3	TF_bind_site_within_1kb_of_tss_no_atac_peak_non_enhancer	PHC3	NA	NA	NA	NA	NA	NA	0	0	0	0	1	0	0	0	0	0	1	1	0	0	1	0	0
NA_x_PHF11	TF_bind_site_within_1kb_of_tss_no_atac_peak_non_enhancer	PHF11	NA	NA	NA	NA	NA	NA	1	0	0	0	0	0	0	0	0	1	1	0	0	1	1	1	1
NA_x_PHF13	TF_bind_site_within_1kb_of_tss_no_atac_peak_non_enhancer	PHF13	NA	NA	NA	NA	NA	NA	0	0	0	0	0	0	0	0	0	0	0	0	0	0	1	0	0
NA_x_PHF19	TF_bind_site_within_1kb_of_tss_no_atac_peak_non_enhancer	PHF19	NA	NA	NA	NA	NA	NA	1	0	0	0	0	0	0	0	0	0	0	0	1	0	1	0	0
NA_x_PHIP	TF_bind_site_within_1kb_of_tss_no_atac_peak_non_enhancer	PHIP	NA	NA	NA	NA	NA	NA	0	1	0	0	0	1	0	0	0	0	0	0	0	0	0	0	0
NA_x_PHKA1	TF_bind_site_within_1kb_of_tss_no_atac_peak_non_enhancer	PHKA1	NA	NA	NA	NA	NA	NA	0	0	0	0	0	0	0	1	0	0	0	0	0	0	0	0	0
NA_x_PHKB	TF_bind_site_within_1kb_of_tss_no_atac_peak_non_enhancer	PHKB	NA	NA	NA	NA	NA	NA	0	0	0	0	0	0	0	0	0	0	0	0	1	0	0	0	0
NA_x_PHKG2	TF_bind_site_within_1kb_of_tss_no_atac_peak_non_enhancer	PHKG2	NA	NA	NA	NA	NA	NA	0	0	0	0	0	0	0	0	0	0	0	0	0	0	0	0	1
NA_x_PHLDA1	TF_bind_site_within_1kb_of_tss_no_atac_peak_non_enhancer	PHLDA1	NA	NA	NA	NA	NA	NA	1	0	0	0	1	0	0	1	1	0	0	0	0	0	0	0	0
NA_x_PHLPP1	TF_bind_site_within_1kb_of_tss_no_atac_peak_non_enhancer	PHLPP1	NA	NA	NA	NA	NA	NA	0	0	0	0	0	0	0	0	0	0	0	1	0	0	1	0	0
NA_x_PHOSPHO2	TF_bind_site_within_1kb_of_tss_no_atac_peak_non_enhancer	PHOSPHO2	NA	NA	NA	NA	NA	NA	0	0	0	0	0	0	0	0	0	0	0	0	0	1	1	0	0
NA_x_PHPT1	TF_bind_site_within_1kb_of_tss_no_atac_peak_non_enhancer	PHPT1	NA	NA	NA	NA	NA	NA	0	0	0	0	0	0	0	0	0	1	0	0	0	0	0	0	1
NA_x_PHTF1	TF_bind_site_within_1kb_of_tss_no_atac_peak_non_enhancer	PHTF1	NA	NA	NA	NA	NA	NA	0	0	0	0	0	0	0	1	1	0	0	0	0	0	0	0	0
NA_x_PI4KB	TF_bind_site_within_1kb_of_tss_no_atac_peak_non_enhancer	PI4KB	NA	NA	NA	NA	NA	NA	0	0	0	0	0	1	0	0	0	0	0	0	0	1	0	0	0
NA_x_PIAS1	TF_bind_site_within_1kb_of_tss_no_atac_peak_non_enhancer	PIAS1	NA	NA	NA	NA	NA	NA	0	0	0	0	0	0	0	0	0	0	0	0	0	0	0	1	0
NA_x_PIBF1	TF_bind_site_within_1kb_of_tss_no_atac_peak_non_enhancer	PIBF1	NA	NA	NA	NA	NA	NA	1	0	0	0	1	0	0	0	1	0	1	0	0	0	0	0	0
NA_x_PICALM	TF_bind_site_within_1kb_of_tss_no_atac_peak_non_enhancer	PICALM	NA	NA	NA	NA	NA	NA	0	0	0	0	0	0	0	0	0	0	1	0	0	0	0	0	0
NA_x_PIGC	TF_bind_site_within_1kb_of_tss_no_atac_peak_non_enhancer	PIGC	NA	NA	NA	NA	NA	NA	0	0	0	0	0	0	0	0	0	0	0	0	1	0	0	0	1
NA_x_PIGK	TF_bind_site_within_1kb_of_tss_no_atac_peak_non_enhancer	PIGK	NA	NA	NA	NA	NA	NA	0	0	0	0	0	0	0	0	0	1	1	0	0	0	0	0	0
NA_x_PIGL	TF_bind_site_within_1kb_of_tss_no_atac_peak_non_enhancer	PIGL	NA	NA	NA	NA	NA	NA	0	0	0	0	1	0	0	0	0	0	1	1	1	0	0	1	1
NA_x_PIGM	TF_bind_site_within_1kb_of_tss_no_atac_peak_non_enhancer	PIGM	NA	NA	NA	NA	NA	NA	0	0	0	0	0	0	0	0	0	0	0	1	0	0	1	0	0
NA_x_PIGN	TF_bind_site_within_1kb_of_tss_no_atac_peak_non_enhancer	PIGN	NA	NA	NA	NA	NA	NA	0	0	0	0	0	0	0	0	0	0	0	0	1	0	0	0	0
NA_x_PIGP	TF_bind_site_within_1kb_of_tss_no_atac_peak_non_enhancer	PIGP	NA	NA	NA	NA	NA	NA	0	0	0	0	0	0	0	0	0	0	0	1	0	0	0	0	0
NA_x_PIGV	TF_bind_site_within_1kb_of_tss_no_atac_peak_non_enhancer	PIGV	NA	NA	NA	NA	NA	NA	1	0	0	0	0	0	0	0	0	0	0	0	0	0	0	0	0
NA_x_PIGX	TF_bind_site_within_1kb_of_tss_no_atac_peak_non_enhancer	PIGX	NA	NA	NA	NA	NA	NA	0	0	0	0	0	0	0	0	0	1	0	0	0	0	1	0	0
NA_x_PIK3C2A	TF_bind_site_within_1kb_of_tss_no_atac_peak_non_enhancer	PIK3C2A	NA	NA	NA	NA	NA	NA	0	0	0	0	0	0	0	0	0	0	0	0	0	0	0	1	0
NA_x_PIK3C3	TF_bind_site_within_1kb_of_tss_no_atac_peak_non_enhancer	PIK3C3	NA	NA	NA	NA	NA	NA	0	0	0	0	0	0	0	0	0	0	0	1	0	0	0	0	0
NA_x_PIK3CA	TF_bind_site_within_1kb_of_tss_no_atac_peak_non_enhancer	PIK3CA	NA	NA	NA	NA	NA	NA	0	0	0	1	1	0	0	1	1	0	0	0	0	0	0	0	0
NA_x_PIK3CB	TF_bind_site_within_1kb_of_tss_no_atac_peak_non_enhancer	PIK3CB	NA	NA	NA	NA	NA	NA	0	0	0	1	1	0	0	1	1	0	0	1	0	0	0	1	0
NA_x_PIK3CG	TF_bind_site_within_1kb_of_tss_no_atac_peak_non_enhancer	PIK3CG	NA	NA	NA	NA	NA	NA	0	1	1	1	1	0	0	1	0	1	1	1	1	1	1	0	0
NA_x_PIK3IP1	TF_bind_site_within_1kb_of_tss_no_atac_peak_non_enhancer	PIK3IP1	NA	NA	NA	NA	NA	NA	1	0	0	0	0	0	0	0	0	1	1	0	1	0	1	0	0
NA_x_PIK3R5	TF_bind_site_within_1kb_of_tss_no_atac_peak_non_enhancer	PIK3R5	NA	NA	NA	NA	NA	NA	0	0	1	0	0	0	0	0	0	0	1	0	0	0	0	0	0
NA_x_PIK3R6	TF_bind_site_within_1kb_of_tss_no_atac_peak_non_enhancer	PIK3R6	NA	NA	NA	NA	NA	NA	0	0	0	0	0	0	0	0	0	0	0	0	0	0	1	0	0
NA_x_PIKFYVE	TF_bind_site_within_1kb_of_tss_no_atac_peak_non_enhancer	PIKFYVE	NA	NA	NA	NA	NA	NA	0	0	0	0	0	0	0	0	0	0	0	0	1	1	1	1	0
NA_x_PILRA	TF_bind_site_within_1kb_of_tss_no_atac_peak_non_enhancer	PILRA	NA	NA	NA	NA	NA	NA	0	0	0	0	0	0	0	0	0	0	0	0	0	0	1	0	1
NA_x_PIN4	TF_bind_site_within_1kb_of_tss_no_atac_peak_non_enhancer	PIN4	NA	NA	NA	NA	NA	NA	0	0	0	0	0	1	0	0	0	0	1	0	1	1	0	0	1
NA_x_PIR	TF_bind_site_within_1kb_of_tss_no_atac_peak_non_enhancer	PIR	NA	NA	NA	NA	NA	NA	0	0	0	0	0	0	0	1	1	0	0	0	0	0	0	0	0
NA_x_PISD	TF_bind_site_within_1kb_of_tss_no_atac_peak_non_enhancer	PISD	NA	NA	NA	NA	NA	NA	0	0	0	0	1	0	0	0	0	0	0	0	0	0	0	1	0
NA_x_PITPNC1	TF_bind_site_within_1kb_of_tss_no_atac_peak_non_enhancer	PITPNC1	NA	NA	NA	NA	NA	NA	1	0	0	0	0	0	0	0	0	0	0	0	0	0	0	0	0
NA_x_PITRM1	TF_bind_site_within_1kb_of_tss_no_atac_peak_non_enhancer	PITRM1	NA	NA	NA	NA	NA	NA	0	0	0	1	1	0	0	0	0	0	0	0	0	0	0	0	0
NA_x_PKD2L2	TF_bind_site_within_1kb_of_tss_no_atac_peak_non_enhancer	PKD2L2	NA	NA	NA	NA	NA	NA	0	0	0	0	0	0	0	0	0	0	1	1	0	0	1	1	1
NA_x_PKM	TF_bind_site_within_1kb_of_tss_no_atac_peak_non_enhancer	PKM	NA	NA	NA	NA	NA	NA	1	1	1	0	0	1	1	1	1	0	0	0	0	0	0	0	1
NA_x_PKN2	TF_bind_site_within_1kb_of_tss_no_atac_peak_non_enhancer	PKN2	NA	NA	NA	NA	NA	NA	0	0	0	0	0	0	0	0	0	0	0	0	0	0	1	0	0
NA_x_PLA2G12A	TF_bind_site_within_1kb_of_tss_no_atac_peak_non_enhancer	PLA2G12A	NA	NA	NA	NA	NA	NA	1	0	0	0	0	0	0	0	0	0	0	0	0	0	0	1	0
NA_x_PLA2G6	TF_bind_site_within_1kb_of_tss_no_atac_peak_non_enhancer	PLA2G6	NA	NA	NA	NA	NA	NA	0	0	0	0	0	0	0	0	0	0	0	0	0	0	1	0	0
NA_x_PLAA	TF_bind_site_within_1kb_of_tss_no_atac_peak_non_enhancer	PLAA	NA	NA	NA	NA	NA	NA	0	0	0	0	0	0	0	0	0	0	0	0	0	1	0	0	0
NA_x_PLAG1	TF_bind_site_within_1kb_of_tss_no_atac_peak_non_enhancer	PLAG1	NA	NA	NA	NA	NA	NA	1	0	0	0	0	0	0	0	0	0	0	0	0	0	0	0	0
NA_x_PLAGL1	TF_bind_site_within_1kb_of_tss_no_atac_peak_non_enhancer	PLAGL1	NA	NA	NA	NA	NA	NA	0	0	0	0	0	0	0	0	0	0	1	0	0	0	0	0	0
NA_x_PLCXD2	TF_bind_site_within_1kb_of_tss_no_atac_peak_non_enhancer	PLCXD2	NA	NA	NA	NA	NA	NA	0	1	0	0	0	1	0	1	0	0	0	0	0	0	0	1	0
NA_x_PLD1	TF_bind_site_within_1kb_of_tss_no_atac_peak_non_enhancer	PLD1	NA	NA	NA	NA	NA	NA	0	0	0	0	0	0	1	0	0	0	0	0	0	0	0	0	0
NA_x_PLEK	TF_bind_site_within_1kb_of_tss_no_atac_peak_non_enhancer	PLEK	NA	NA	NA	NA	NA	NA	0	0	0	0	1	0	0	0	0	0	1	0	0	0	1	0	0
NA_x_PLEKHA2	TF_bind_site_within_1kb_of_tss_no_atac_peak_non_enhancer	PLEKHA2	NA	NA	NA	NA	NA	NA	0	0	0	0	0	0	0	0	0	0	1	1	0	0	1	0	0
NA_x_PLEKHA6	TF_bind_site_within_1kb_of_tss_no_atac_peak_non_enhancer	PLEKHA6	NA	NA	NA	NA	NA	NA	0	0	0	0	0	0	0	0	0	1	0	0	0	0	0	0	0
NA_x_PLEKHA8	TF_bind_site_within_1kb_of_tss_no_atac_peak_non_enhancer	PLEKHA8	NA	NA	NA	NA	NA	NA	0	0	0	0	1	0	1	0	0	0	0	0	0	0	0	0	0
NA_x_PLEKHA8P1	TF_bind_site_within_1kb_of_tss_no_atac_peak_non_enhancer	PLEKHA8P1	NA	NA	NA	NA	NA	NA	1	1	0	0	1	1	0	0	1	0	0	0	0	0	0	0	0
NA_x_PLEKHB2	TF_bind_site_within_1kb_of_tss_no_atac_peak_non_enhancer	PLEKHB2	NA	NA	NA	NA	NA	NA	0	0	0	0	0	0	0	0	1	0	0	0	0	1	0	0	0
NA_x_PLEKHG1	TF_bind_site_within_1kb_of_tss_no_atac_peak_non_enhancer	PLEKHG1	NA	NA	NA	NA	NA	NA	0	0	0	0	1	0	0	0	0	0	0	0	0	0	0	0	0
NA_x_PLEKHG2	TF_bind_site_within_1kb_of_tss_no_atac_peak_non_enhancer	PLEKHG2	NA	NA	NA	NA	NA	NA	0	0	0	0	0	0	0	0	0	0	0	0	0	0	0	1	0
NA_x_PLGRKT	TF_bind_site_within_1kb_of_tss_no_atac_peak_non_enhancer	PLGRKT	NA	NA	NA	NA	NA	NA	0	0	0	0	1	0	0	1	0	0	1	1	1	0	0	1	1
NA_x_PLK1	TF_bind_site_within_1kb_of_tss_no_atac_peak_non_enhancer	PLK1	NA	NA	NA	NA	NA	NA	1	0	0	0	0	0	0	0	0	0	0	0	0	0	0	0	0
NA_x_PLS1	TF_bind_site_within_1kb_of_tss_no_atac_peak_non_enhancer	PLS1	NA	NA	NA	NA	NA	NA	1	0	0	0	0	0	0	0	0	1	0	0	0	0	0	0	0
NA_x_PLSCR1	TF_bind_site_within_1kb_of_tss_no_atac_peak_non_enhancer	PLSCR1	NA	NA	NA	NA	NA	NA	0	0	0	0	0	0	0	0	0	0	0	0	0	0	1	0	0
NA_x_PLVAP	TF_bind_site_within_1kb_of_tss_no_atac_peak_non_enhancer	PLVAP	NA	NA	NA	NA	NA	NA	0	0	0	0	0	0	0	0	0	0	0	0	0	0	0	1	0
NA_x_PLXNA2	TF_bind_site_within_1kb_of_tss_no_atac_peak_non_enhancer	PLXNA2	NA	NA	NA	NA	NA	NA	0	0	0	0	0	0	0	0	0	1	0	0	0	0	1	0	0
NA_x_PM20D2	TF_bind_site_within_1kb_of_tss_no_atac_peak_non_enhancer	PM20D2	NA	NA	NA	NA	NA	NA	0	0	0	0	1	0	0	0	0	0	0	0	0	0	0	0	0
NA_x_PMAIP1	TF_bind_site_within_1kb_of_tss_no_atac_peak_non_enhancer	PMAIP1	NA	NA	NA	NA	NA	NA	1	0	0	0	1	0	0	0	0	0	0	0	0	0	0	0	0
NA_x_PMEL	TF_bind_site_within_1kb_of_tss_no_atac_peak_non_enhancer	PMEL	NA	NA	NA	NA	NA	NA	1	0	0	1	0	0	0	0	1	0	0	0	0	1	0	0	0
NA_x_PMF1	TF_bind_site_within_1kb_of_tss_no_atac_peak_non_enhancer	PMF1	NA	NA	NA	NA	NA	NA	1	0	0	0	0	0	0	0	0	0	1	0	0	0	0	0	0
NA_x_PML	TF_bind_site_within_1kb_of_tss_no_atac_peak_non_enhancer	PML	NA	NA	NA	NA	NA	NA	0	0	0	0	0	0	0	0	0	0	0	0	0	1	0	1	0
NA_x_PMS1	TF_bind_site_within_1kb_of_tss_no_atac_peak_non_enhancer	PMS1	NA	NA	NA	NA	NA	NA	1	0	0	0	0	0	0	0	0	0	0	0	0	0	0	0	0
NA_x_PMS2P1	TF_bind_site_within_1kb_of_tss_no_atac_peak_non_enhancer	PMS2P1	NA	NA	NA	NA	NA	NA	1	0	0	0	0	0	0	0	0	1	0	0	0	0	0	0	0
NA_x_PMS2P4	TF_bind_site_within_1kb_of_tss_no_atac_peak_non_enhancer	PMS2P4	NA	NA	NA	NA	NA	NA	1	0	0	0	0	0	0	0	0	0	0	0	0	0	0	0	0
NA_x_PMVK	TF_bind_site_within_1kb_of_tss_no_atac_peak_non_enhancer	PMVK	NA	NA	NA	NA	NA	NA	0	0	1	1	0	0	1	0	1	0	0	0	1	1	1	0	1
NA_x_PNISR	TF_bind_site_within_1kb_of_tss_no_atac_peak_non_enhancer	PNISR	NA	NA	NA	NA	NA	NA	0	0	0	0	0	0	0	0	0	0	0	0	0	1	0	0	0
NA_x_PNMA1	TF_bind_site_within_1kb_of_tss_no_atac_peak_non_enhancer	PNMA1	NA	NA	NA	NA	NA	NA	0	0	0	0	0	0	0	0	1	0	0	0	0	0	0	0	1
NA_x_PNN	TF_bind_site_within_1kb_of_tss_no_atac_peak_non_enhancer	PNN	NA	NA	NA	NA	NA	NA	1	0	1	0	1	0	0	0	0	0	0	0	1	0	0	0	1
NA_x_PNPLA8	TF_bind_site_within_1kb_of_tss_no_atac_peak_non_enhancer	PNPLA8	NA	NA	NA	NA	NA	NA	0	0	0	0	0	0	0	1	0	0	0	0	0	0	0	0	0
NA_x_PNPT1	TF_bind_site_within_1kb_of_tss_no_atac_peak_non_enhancer	PNPT1	NA	NA	NA	NA	NA	NA	0	0	0	0	0	1	0	0	0	0	0	0	0	0	1	0	0
NA_x_PNRC1	TF_bind_site_within_1kb_of_tss_no_atac_peak_non_enhancer	PNRC1	NA	NA	NA	NA	NA	NA	1	0	0	0	0	0	0	0	1	1	1	1	0	0	1	0	0
NA_x_POC1A	TF_bind_site_within_1kb_of_tss_no_atac_peak_non_enhancer	POC1A	NA	NA	NA	NA	NA	NA	1	0	0	0	0	0	0	0	0	0	0	0	0	0	0	1	0
NA_x_POC1B	TF_bind_site_within_1kb_of_tss_no_atac_peak_non_enhancer	POC1B	NA	NA	NA	NA	NA	NA	0	0	0	0	0	0	0	0	0	0	0	0	1	1	0	0	0
NA_x_POC5	TF_bind_site_within_1kb_of_tss_no_atac_peak_non_enhancer	POC5	NA	NA	NA	NA	NA	NA	0	0	0	0	0	0	0	0	0	0	1	0	0	0	0	0	0
NA_x_POLA1	TF_bind_site_within_1kb_of_tss_no_atac_peak_non_enhancer	POLA1	NA	NA	NA	NA	NA	NA	1	0	0	0	0	0	0	0	0	0	0	0	0	0	0	0	0
NA_x_POLD4	TF_bind_site_within_1kb_of_tss_no_atac_peak_non_enhancer	POLD4	NA	NA	NA	NA	NA	NA	0	0	0	0	0	0	0	0	0	0	0	1	1	0	1	0	1
NA_x_POLG2	TF_bind_site_within_1kb_of_tss_no_atac_peak_non_enhancer	POLG2	NA	NA	NA	NA	NA	NA	1	0	0	0	0	0	0	0	1	0	0	0	0	0	0	1	0
NA_x_POLI	TF_bind_site_within_1kb_of_tss_no_atac_peak_non_enhancer	POLI	NA	NA	NA	NA	NA	NA	0	0	0	0	0	0	0	0	1	0	0	0	0	1	1	0	0
NA_x_POLM	TF_bind_site_within_1kb_of_tss_no_atac_peak_non_enhancer	POLM	NA	NA	NA	NA	NA	NA	0	0	0	0	0	0	0	0	0	0	0	1	0	0	0	0	0
NA_x_POLR1A	TF_bind_site_within_1kb_of_tss_no_atac_peak_non_enhancer	POLR1A	NA	NA	NA	NA	NA	NA	0	0	1	0	0	0	0	1	0	0	1	0	0	0	0	0	1
NA_x_POLR1B	TF_bind_site_within_1kb_of_tss_no_atac_peak_non_enhancer	POLR1B	NA	NA	NA	NA	NA	NA	0	0	0	0	0	0	0	0	0	0	0	1	0	0	0	0	1
NA_x_POLR1D	TF_bind_site_within_1kb_of_tss_no_atac_peak_non_enhancer	POLR1D	NA	NA	NA	NA	NA	NA	1	1	1	0	0	0	0	0	0	1	0	0	0	0	0	0	0
NA_x_POLR2B	TF_bind_site_within_1kb_of_tss_no_atac_peak_non_enhancer	POLR2B	NA	NA	NA	NA	NA	NA	1	0	0	0	1	0	0	0	0	0	0	0	0	0	0	0	0
NA_x_POLR2C	TF_bind_site_within_1kb_of_tss_no_atac_peak_non_enhancer	POLR2C	NA	NA	NA	NA	NA	NA	0	0	0	0	0	0	0	1	1	0	0	0	0	0	0	0	0
NA_x_POLR2D	TF_bind_site_within_1kb_of_tss_no_atac_peak_non_enhancer	POLR2D	NA	NA	NA	NA	NA	NA	0	0	0	0	0	0	0	0	0	0	0	1	0	1	0	0	0
NA_x_POLR2G	TF_bind_site_within_1kb_of_tss_no_atac_peak_non_enhancer	POLR2G	NA	NA	NA	NA	NA	NA	0	0	0	0	0	0	0	0	0	0	1	1	1	0	0	1	1
NA_x_POLR2K	TF_bind_site_within_1kb_of_tss_no_atac_peak_non_enhancer	POLR2K	NA	NA	NA	NA	NA	NA	1	0	1	0	0	0	0	0	0	0	0	0	0	0	0	0	0
NA_x_POLR3C	TF_bind_site_within_1kb_of_tss_no_atac_peak_non_enhancer	POLR3C	NA	NA	NA	NA	NA	NA	0	0	0	0	0	0	0	0	0	0	0	1	0	0	1	0	0
NA_x_POLR3GL	TF_bind_site_within_1kb_of_tss_no_atac_peak_non_enhancer	POLR3GL	NA	NA	NA	NA	NA	NA	0	0	0	1	1	0	0	1	1	1	0	1	1	1	1	1	1
NA_x_POLR3K	TF_bind_site_within_1kb_of_tss_no_atac_peak_non_enhancer	POLR3K	NA	NA	NA	NA	NA	NA	1	0	0	0	0	0	0	0	0	0	0	0	0	0	1	0	0
NA_x_POM121	TF_bind_site_within_1kb_of_tss_no_atac_peak_non_enhancer	POM121	NA	NA	NA	NA	NA	NA	0	0	0	0	0	0	0	0	0	0	0	0	1	0	0	0	0
NA_x_POMP	TF_bind_site_within_1kb_of_tss_no_atac_peak_non_enhancer	POMP	NA	NA	NA	NA	NA	NA	0	0	0	0	0	0	0	0	0	1	1	0	0	1	0	0	0
NA_x_POP5	TF_bind_site_within_1kb_of_tss_no_atac_peak_non_enhancer	POP5	NA	NA	NA	NA	NA	NA	1	0	0	0	0	0	0	0	0	0	0	0	1	0	0	0	0
NA_x_POPDC2	TF_bind_site_within_1kb_of_tss_no_atac_peak_non_enhancer	POPDC2	NA	NA	NA	NA	NA	NA	0	0	0	0	1	0	0	1	0	0	0	0	0	0	0	0	0
NA_x_PPA2	TF_bind_site_within_1kb_of_tss_no_atac_peak_non_enhancer	PPA2	NA	NA	NA	NA	NA	NA	0	1	0	0	0	1	0	0	0	0	0	0	0	0	0	0	0
NA_x_PPFIA3	TF_bind_site_within_1kb_of_tss_no_atac_peak_non_enhancer	PPFIA3	NA	NA	NA	NA	NA	NA	0	0	0	1	0	0	0	1	0	0	0	0	0	0	0	0	0
NA_x_PPFIBP2	TF_bind_site_within_1kb_of_tss_no_atac_peak_non_enhancer	PPFIBP2	NA	NA	NA	NA	NA	NA	0	0	0	0	0	0	0	0	0	0	1	0	0	0	0	0	0
NA_x_PPHLN1	TF_bind_site_within_1kb_of_tss_no_atac_peak_non_enhancer	PPHLN1	NA	NA	NA	NA	NA	NA	0	0	0	0	0	0	0	0	0	0	0	0	0	0	0	1	0
NA_x_PPID	TF_bind_site_within_1kb_of_tss_no_atac_peak_non_enhancer	PPID	NA	NA	NA	NA	NA	NA	0	0	0	0	1	0	0	0	0	0	0	0	0	0	0	0	1
NA_x_PPIG	TF_bind_site_within_1kb_of_tss_no_atac_peak_non_enhancer	PPIG	NA	NA	NA	NA	NA	NA	0	0	0	0	0	0	0	1	0	0	1	0	0	0	0	0	0
NA_x_PPIL1	TF_bind_site_within_1kb_of_tss_no_atac_peak_non_enhancer	PPIL1	NA	NA	NA	NA	NA	NA	0	0	0	0	1	0	0	0	0	0	0	0	0	0	0	0	0
NA_x_PPIL3	TF_bind_site_within_1kb_of_tss_no_atac_peak_non_enhancer	PPIL3	NA	NA	NA	NA	NA	NA	0	0	0	0	1	0	0	0	1	0	0	0	0	0	0	0	0
NA_x_PPM1D	TF_bind_site_within_1kb_of_tss_no_atac_peak_non_enhancer	PPM1D	NA	NA	NA	NA	NA	NA	0	0	0	0	0	0	0	1	0	0	0	0	0	0	0	0	0
NA_x_PPM1G	TF_bind_site_within_1kb_of_tss_no_atac_peak_non_enhancer	PPM1G	NA	NA	NA	NA	NA	NA	0	0	0	0	0	0	0	0	1	0	0	0	0	0	0	0	0
NA_x_PPM1K	TF_bind_site_within_1kb_of_tss_no_atac_peak_non_enhancer	PPM1K	NA	NA	NA	NA	NA	NA	0	0	0	0	0	0	0	0	0	1	0	1	1	0	1	1	0
NA_x_PPM1M	TF_bind_site_within_1kb_of_tss_no_atac_peak_non_enhancer	PPM1M	NA	NA	NA	NA	NA	NA	0	0	0	0	0	0	0	0	0	0	1	0	0	0	0	0	0
NA_x_PPP1CB	TF_bind_site_within_1kb_of_tss_no_atac_peak_non_enhancer	PPP1CB	NA	NA	NA	NA	NA	NA	0	0	0	0	0	0	0	0	0	0	0	0	0	1	0	0	0
NA_x_PPP1CC	TF_bind_site_within_1kb_of_tss_no_atac_peak_non_enhancer	PPP1CC	NA	NA	NA	NA	NA	NA	1	0	0	0	0	0	0	0	0	0	0	0	0	0	0	0	0
NA_x_PPP1R12A	TF_bind_site_within_1kb_of_tss_no_atac_peak_non_enhancer	PPP1R12A	NA	NA	NA	NA	NA	NA	0	0	0	0	0	0	0	1	0	0	0	0	1	0	0	0	0
NA_x_PPP1R15B	TF_bind_site_within_1kb_of_tss_no_atac_peak_non_enhancer	PPP1R15B	NA	NA	NA	NA	NA	NA	0	0	0	0	0	0	0	0	0	0	0	0	0	1	0	0	0
NA_x_PPP1R16B	TF_bind_site_within_1kb_of_tss_no_atac_peak_non_enhancer	PPP1R16B	NA	NA	NA	NA	NA	NA	0	0	0	0	0	0	0	1	1	0	0	0	0	0	0	0	0
NA_x_PPP1R2	TF_bind_site_within_1kb_of_tss_no_atac_peak_non_enhancer	PPP1R2	NA	NA	NA	NA	NA	NA	1	0	0	0	1	0	0	0	0	0	0	0	1	0	0	0	0
NA_x_PPP1R3D	TF_bind_site_within_1kb_of_tss_no_atac_peak_non_enhancer	PPP1R3D	NA	NA	NA	NA	NA	NA	0	0	0	0	0	0	0	0	0	0	1	0	0	0	0	0	0
NA_x_PPP2CA	TF_bind_site_within_1kb_of_tss_no_atac_peak_non_enhancer	PPP2CA	NA	NA	NA	NA	NA	NA	0	0	0	0	0	0	0	0	0	1	0	0	0	0	1	1	1
NA_x_PPP2R1B	TF_bind_site_within_1kb_of_tss_no_atac_peak_non_enhancer	PPP2R1B	NA	NA	NA	NA	NA	NA	0	1	0	0	0	1	0	0	0	0	0	0	0	0	0	0	0
NA_x_PPP2R3C	TF_bind_site_within_1kb_of_tss_no_atac_peak_non_enhancer	PPP2R3C	NA	NA	NA	NA	NA	NA	0	0	0	0	0	0	0	0	0	1	0	0	0	0	1	0	0
NA_x_PPP2R5B	TF_bind_site_within_1kb_of_tss_no_atac_peak_non_enhancer	PPP2R5B	NA	NA	NA	NA	NA	NA	0	0	0	0	0	0	0	0	0	0	0	0	1	0	0	0	0
NA_x_PPP2R5E	TF_bind_site_within_1kb_of_tss_no_atac_peak_non_enhancer	PPP2R5E	NA	NA	NA	NA	NA	NA	0	0	0	0	0	0	0	0	0	1	1	0	0	0	0	1	1
NA_x_PPP3CC	TF_bind_site_within_1kb_of_tss_no_atac_peak_non_enhancer	PPP3CC	NA	NA	NA	NA	NA	NA	0	0	0	1	1	0	0	0	0	0	0	0	0	0	0	0	0
NA_x_PPP3R1	TF_bind_site_within_1kb_of_tss_no_atac_peak_non_enhancer	PPP3R1	NA	NA	NA	NA	NA	NA	0	0	1	0	1	0	1	0	0	0	0	0	0	0	0	1	1
NA_x_PPP4C	TF_bind_site_within_1kb_of_tss_no_atac_peak_non_enhancer	PPP4C	NA	NA	NA	NA	NA	NA	1	0	0	0	0	0	0	0	0	0	0	0	0	0	0	0	0
NA_x_PPP4R1L	TF_bind_site_within_1kb_of_tss_no_atac_peak_non_enhancer	PPP4R1L	NA	NA	NA	NA	NA	NA	0	0	0	0	0	0	0	0	0	0	0	0	0	0	1	0	0
NA_x_PPP4R2	TF_bind_site_within_1kb_of_tss_no_atac_peak_non_enhancer	PPP4R2	NA	NA	NA	NA	NA	NA	0	0	0	0	1	0	0	0	0	0	0	0	0	0	0	0	0
NA_x_PPP6R3	TF_bind_site_within_1kb_of_tss_no_atac_peak_non_enhancer	PPP6R3	NA	NA	NA	NA	NA	NA	0	0	0	0	0	0	0	0	0	0	0	0	1	0	0	0	0
NA_x_PPRC1	TF_bind_site_within_1kb_of_tss_no_atac_peak_non_enhancer	PPRC1	NA	NA	NA	NA	NA	NA	0	0	0	0	0	0	0	0	0	0	0	0	1	0	0	0	0
NA_x_PPTC7	TF_bind_site_within_1kb_of_tss_no_atac_peak_non_enhancer	PPTC7	NA	NA	NA	NA	NA	NA	0	0	0	0	0	0	0	0	0	0	1	1	0	0	1	0	1
NA_x_PPWD1	TF_bind_site_within_1kb_of_tss_no_atac_peak_non_enhancer	PPWD1	NA	NA	NA	NA	NA	NA	0	0	0	0	0	0	0	0	0	0	0	0	1	0	0	0	0
NA_x_PRCC	TF_bind_site_within_1kb_of_tss_no_atac_peak_non_enhancer	PRCC	NA	NA	NA	NA	NA	NA	0	0	0	0	0	0	0	0	0	0	0	0	0	0	0	0	1
NA_x_PRCD	TF_bind_site_within_1kb_of_tss_no_atac_peak_non_enhancer	PRCD	NA	NA	NA	NA	NA	NA	0	0	0	0	0	0	0	0	0	0	1	0	0	0	0	0	0
NA_x_PRDM1	TF_bind_site_within_1kb_of_tss_no_atac_peak_non_enhancer	PRDM1	NA	NA	NA	NA	NA	NA	1	0	0	0	0	0	0	0	0	0	0	0	0	0	0	0	0
NA_x_PRDM10	TF_bind_site_within_1kb_of_tss_no_atac_peak_non_enhancer	PRDM10	NA	NA	NA	NA	NA	NA	0	1	0	0	0	0	0	0	1	0	0	0	0	0	0	0	1
NA_x_PRDM2	TF_bind_site_within_1kb_of_tss_no_atac_peak_non_enhancer	PRDM2	NA	NA	NA	NA	NA	NA	0	0	0	0	0	0	0	0	0	0	0	1	0	1	0	0	0
NA_x_PRDX1	TF_bind_site_within_1kb_of_tss_no_atac_peak_non_enhancer	PRDX1	NA	NA	NA	NA	NA	NA	0	0	0	0	1	0	0	1	0	0	0	0	0	0	1	0	0
NA_x_PRDX2	TF_bind_site_within_1kb_of_tss_no_atac_peak_non_enhancer	PRDX2	NA	NA	NA	NA	NA	NA	0	0	0	0	0	0	0	0	0	1	0	0	0	1	0	0	0
NA_x_PRDX3	TF_bind_site_within_1kb_of_tss_no_atac_peak_non_enhancer	PRDX3	NA	NA	NA	NA	NA	NA	1	0	0	1	1	0	0	0	0	0	1	0	1	0	1	0	1
NA_x_PRDX4	TF_bind_site_within_1kb_of_tss_no_atac_peak_non_enhancer	PRDX4	NA	NA	NA	NA	NA	NA	0	0	0	0	0	0	0	0	0	0	0	0	0	0	0	0	1
NA_x_PRDX6	TF_bind_site_within_1kb_of_tss_no_atac_peak_non_enhancer	PRDX6	NA	NA	NA	NA	NA	NA	0	0	0	0	0	0	0	0	0	0	0	0	1	0	0	0	0
NA_x_PREB	TF_bind_site_within_1kb_of_tss_no_atac_peak_non_enhancer	PREB	NA	NA	NA	NA	NA	NA	0	0	0	0	0	0	0	0	0	0	0	0	1	0	0	0	0
NA_x_PREP	TF_bind_site_within_1kb_of_tss_no_atac_peak_non_enhancer	PREP	NA	NA	NA	NA	NA	NA	1	1	0	0	1	0	0	0	1	0	0	0	0	0	0	0	0
NA_x_PRIM1	TF_bind_site_within_1kb_of_tss_no_atac_peak_non_enhancer	PRIM1	NA	NA	NA	NA	NA	NA	0	0	0	0	1	0	0	0	1	0	0	0	0	0	0	0	1
NA_x_PRKAA1	TF_bind_site_within_1kb_of_tss_no_atac_peak_non_enhancer	PRKAA1	NA	NA	NA	NA	NA	NA	1	0	0	0	0	0	0	0	0	0	0	0	0	0	0	0	0
NA_x_PRKAB1	TF_bind_site_within_1kb_of_tss_no_atac_peak_non_enhancer	PRKAB1	NA	NA	NA	NA	NA	NA	0	0	0	0	0	0	0	0	0	0	1	0	0	0	0	0	0
NA_x_PRKAR2A-AS1	TF_bind_site_within_1kb_of_tss_no_atac_peak_non_enhancer	PRKAR2A-AS1	NA	NA	NA	NA	NA	NA	0	0	0	0	0	0	0	0	0	0	0	0	0	0	1	0	0
NA_x_PRKCI	TF_bind_site_within_1kb_of_tss_no_atac_peak_non_enhancer	PRKCI	NA	NA	NA	NA	NA	NA	0	0	0	0	0	0	0	0	0	0	0	0	1	0	0	0	0
NA_x_PRKCQ	TF_bind_site_within_1kb_of_tss_no_atac_peak_non_enhancer	PRKCQ	NA	NA	NA	NA	NA	NA	0	0	0	1	0	1	0	0	0	0	0	0	0	0	0	0	0
NA_x_PRKCQ-AS1	TF_bind_site_within_1kb_of_tss_no_atac_peak_non_enhancer	PRKCQ-AS1	NA	NA	NA	NA	NA	NA	0	0	0	1	0	1	0	0	0	0	0	0	0	0	0	0	0
NA_x_PRKD3	TF_bind_site_within_1kb_of_tss_no_atac_peak_non_enhancer	PRKD3	NA	NA	NA	NA	NA	NA	0	0	0	0	0	0	0	0	0	1	0	0	0	0	1	1	1
NA_x_PRKDC	TF_bind_site_within_1kb_of_tss_no_atac_peak_non_enhancer	PRKDC	NA	NA	NA	NA	NA	NA	0	0	0	0	0	0	0	0	0	0	1	0	0	0	0	0	0
NA_x_PRMT2	TF_bind_site_within_1kb_of_tss_no_atac_peak_non_enhancer	PRMT2	NA	NA	NA	NA	NA	NA	0	0	0	1	0	0	0	0	0	0	0	0	0	0	0	0	0
NA_x_PRNP	TF_bind_site_within_1kb_of_tss_no_atac_peak_non_enhancer	PRNP	NA	NA	NA	NA	NA	NA	1	0	0	1	1	0	0	1	1	0	0	0	0	1	0	0	0
NA_x_PROB1	TF_bind_site_within_1kb_of_tss_no_atac_peak_non_enhancer	PROB1	NA	NA	NA	NA	NA	NA	0	0	0	0	0	0	0	1	1	0	0	0	0	0	0	0	0
NA_x_PROCR	TF_bind_site_within_1kb_of_tss_no_atac_peak_non_enhancer	PROCR	NA	NA	NA	NA	NA	NA	0	0	0	0	0	0	0	0	0	1	0	1	0	0	1	0	1
NA_x_PROK2	TF_bind_site_within_1kb_of_tss_no_atac_peak_non_enhancer	PROK2	NA	NA	NA	NA	NA	NA	0	0	0	0	0	0	0	0	0	0	1	0	0	0	0	0	0
NA_x_PRORSD1P	TF_bind_site_within_1kb_of_tss_no_atac_peak_non_enhancer	PRORSD1P	NA	NA	NA	NA	NA	NA	0	0	0	0	0	0	0	0	0	0	1	0	0	0	0	0	0
NA_x_PROSER1	TF_bind_site_within_1kb_of_tss_no_atac_peak_non_enhancer	PROSER1	NA	NA	NA	NA	NA	NA	1	1	0	0	0	0	0	0	0	0	0	0	0	0	0	1	0
NA_x_PRPF18	TF_bind_site_within_1kb_of_tss_no_atac_peak_non_enhancer	PRPF18	NA	NA	NA	NA	NA	NA	0	1	0	0	0	0	0	0	0	0	0	0	0	0	1	0	0
NA_x_PRPF3	TF_bind_site_within_1kb_of_tss_no_atac_peak_non_enhancer	PRPF3	NA	NA	NA	NA	NA	NA	0	0	0	0	0	0	0	0	0	0	1	0	0	0	0	0	0
NA_x_PRPF38A	TF_bind_site_within_1kb_of_tss_no_atac_peak_non_enhancer	PRPF38A	NA	NA	NA	NA	NA	NA	0	0	0	0	0	0	0	0	0	0	0	0	1	1	0	0	0
NA_x_PRPF38B	TF_bind_site_within_1kb_of_tss_no_atac_peak_non_enhancer	PRPF38B	NA	NA	NA	NA	NA	NA	1	0	0	0	1	0	0	0	0	0	1	1	1	1	0	0	0
NA_x_PRPF39	TF_bind_site_within_1kb_of_tss_no_atac_peak_non_enhancer	PRPF39	NA	NA	NA	NA	NA	NA	1	0	0	0	0	0	0	0	0	0	0	0	0	0	1	0	0
NA_x_PRPS1	TF_bind_site_within_1kb_of_tss_no_atac_peak_non_enhancer	PRPS1	NA	NA	NA	NA	NA	NA	0	0	0	0	0	0	0	0	0	1	0	0	0	0	0	0	0
NA_x_PRR14	TF_bind_site_within_1kb_of_tss_no_atac_peak_non_enhancer	PRR14	NA	NA	NA	NA	NA	NA	1	0	0	1	1	0	0	1	1	1	0	1	0	0	0	0	0
NA_x_PRR14L	TF_bind_site_within_1kb_of_tss_no_atac_peak_non_enhancer	PRR14L	NA	NA	NA	NA	NA	NA	0	1	0	0	0	1	0	0	0	0	0	0	0	0	0	0	0
NA_x_PRR5	TF_bind_site_within_1kb_of_tss_no_atac_peak_non_enhancer	PRR5	NA	NA	NA	NA	NA	NA	0	0	0	1	0	0	1	1	1	1	1	1	0	1	1	0	0
NA_x_PRRC2C	TF_bind_site_within_1kb_of_tss_no_atac_peak_non_enhancer	PRRC2C	NA	NA	NA	NA	NA	NA	0	0	0	1	1	0	1	1	1	0	0	1	0	0	1	0	1
NA_x_PRRG2	TF_bind_site_within_1kb_of_tss_no_atac_peak_non_enhancer	PRRG2	NA	NA	NA	NA	NA	NA	1	0	0	0	0	0	0	0	0	0	0	0	0	0	0	0	0
NA_x_PRSS53	TF_bind_site_within_1kb_of_tss_no_atac_peak_non_enhancer	PRSS53	NA	NA	NA	NA	NA	NA	0	0	0	0	0	0	0	0	0	0	0	0	1	1	0	0	1
NA_x_PRX	TF_bind_site_within_1kb_of_tss_no_atac_peak_non_enhancer	PRX	NA	NA	NA	NA	NA	NA	0	0	0	0	0	0	0	0	0	0	1	1	1	0	1	1	1
NA_x_PSAT1	TF_bind_site_within_1kb_of_tss_no_atac_peak_non_enhancer	PSAT1	NA	NA	NA	NA	NA	NA	1	0	1	0	0	0	0	0	0	0	0	0	0	0	0	0	0
NA_x_PSENEN	TF_bind_site_within_1kb_of_tss_no_atac_peak_non_enhancer	PSENEN	NA	NA	NA	NA	NA	NA	0	0	0	0	0	0	0	0	0	1	0	1	0	0	1	1	1
NA_x_PSIP1	TF_bind_site_within_1kb_of_tss_no_atac_peak_non_enhancer	PSIP1	NA	NA	NA	NA	NA	NA	0	0	0	0	0	0	0	0	0	0	1	0	0	1	0	0	0
NA_x_PSMA2	TF_bind_site_within_1kb_of_tss_no_atac_peak_non_enhancer	PSMA2	NA	NA	NA	NA	NA	NA	0	0	0	0	0	1	1	1	1	1	0	0	0	0	1	0	1
NA_x_PSMA3	TF_bind_site_within_1kb_of_tss_no_atac_peak_non_enhancer	PSMA3	NA	NA	NA	NA	NA	NA	0	1	0	0	0	1	0	0	0	0	0	0	0	0	0	0	0
NA_x_PSMA4	TF_bind_site_within_1kb_of_tss_no_atac_peak_non_enhancer	PSMA4	NA	NA	NA	NA	NA	NA	1	0	0	0	0	0	0	0	0	0	0	0	0	1	0	0	0
NA_x_PSMA5	TF_bind_site_within_1kb_of_tss_no_atac_peak_non_enhancer	PSMA5	NA	NA	NA	NA	NA	NA	0	0	0	0	0	0	0	0	1	0	0	0	0	0	0	0	0
NA_x_PSMB1	TF_bind_site_within_1kb_of_tss_no_atac_peak_non_enhancer	PSMB1	NA	NA	NA	NA	NA	NA	0	0	0	0	0	0	0	0	0	1	0	1	0	0	0	0	1
NA_x_PSMB4	TF_bind_site_within_1kb_of_tss_no_atac_peak_non_enhancer	PSMB4	NA	NA	NA	NA	NA	NA	0	0	0	0	0	0	0	0	0	0	0	0	0	0	0	0	1
NA_x_PSMC6	TF_bind_site_within_1kb_of_tss_no_atac_peak_non_enhancer	PSMC6	NA	NA	NA	NA	NA	NA	0	0	0	0	0	0	0	0	0	0	1	0	0	0	0	0	0
NA_x_PSMD12	TF_bind_site_within_1kb_of_tss_no_atac_peak_non_enhancer	PSMD12	NA	NA	NA	NA	NA	NA	1	0	1	1	1	1	1	1	1	0	1	1	0	0	0	0	1
NA_x_PSMD13	TF_bind_site_within_1kb_of_tss_no_atac_peak_non_enhancer	PSMD13	NA	NA	NA	NA	NA	NA	0	0	0	0	0	0	0	0	0	1	0	0	0	0	0	0	0
NA_x_PSMD2	TF_bind_site_within_1kb_of_tss_no_atac_peak_non_enhancer	PSMD2	NA	NA	NA	NA	NA	NA	0	0	0	0	0	0	0	0	0	0	0	1	1	1	1	1	0
NA_x_PSMD3	TF_bind_site_within_1kb_of_tss_no_atac_peak_non_enhancer	PSMD3	NA	NA	NA	NA	NA	NA	0	0	0	1	1	0	1	1	1	0	1	0	0	0	0	1	0
NA_x_PSMD4	TF_bind_site_within_1kb_of_tss_no_atac_peak_non_enhancer	PSMD4	NA	NA	NA	NA	NA	NA	0	1	0	0	0	1	0	0	0	0	0	0	0	0	0	0	0
NA_x_PSMD5	TF_bind_site_within_1kb_of_tss_no_atac_peak_non_enhancer	PSMD5	NA	NA	NA	NA	NA	NA	1	0	0	0	1	0	0	0	0	1	0	1	0	1	1	1	1
NA_x_PSMD8	TF_bind_site_within_1kb_of_tss_no_atac_peak_non_enhancer	PSMD8	NA	NA	NA	NA	NA	NA	0	0	0	1	1	0	0	1	1	0	0	0	0	0	0	0	0
NA_x_PSMD9	TF_bind_site_within_1kb_of_tss_no_atac_peak_non_enhancer	PSMD9	NA	NA	NA	NA	NA	NA	0	0	0	0	0	0	0	0	0	1	0	1	1	0	1	0	1
NA_x_PSMG1	TF_bind_site_within_1kb_of_tss_no_atac_peak_non_enhancer	PSMG1	NA	NA	NA	NA	NA	NA	0	0	0	0	1	0	0	1	1	1	1	1	0	0	0	0	0
NA_x_PSPC1	TF_bind_site_within_1kb_of_tss_no_atac_peak_non_enhancer	PSPC1	NA	NA	NA	NA	NA	NA	0	0	0	0	0	0	0	0	0	0	0	0	1	0	0	1	0
NA_x_PSPH	TF_bind_site_within_1kb_of_tss_no_atac_peak_non_enhancer	PSPH	NA	NA	NA	NA	NA	NA	0	1	0	0	1	0	0	0	0	0	0	0	0	0	1	0	0
NA_x_PSTPIP1	TF_bind_site_within_1kb_of_tss_no_atac_peak_non_enhancer	PSTPIP1	NA	NA	NA	NA	NA	NA	0	0	0	0	0	0	0	0	0	1	0	0	0	0	0	0	0
NA_x_PTAR1	TF_bind_site_within_1kb_of_tss_no_atac_peak_non_enhancer	PTAR1	NA	NA	NA	NA	NA	NA	0	0	0	0	0	0	0	0	0	0	0	0	1	0	0	0	1
NA_x_PTBP3	TF_bind_site_within_1kb_of_tss_no_atac_peak_non_enhancer	PTBP3	NA	NA	NA	NA	NA	NA	1	1	1	1	1	0	1	0	0	1	0	0	0	0	0	0	0
NA_x_PTCD3	TF_bind_site_within_1kb_of_tss_no_atac_peak_non_enhancer	PTCD3	NA	NA	NA	NA	NA	NA	0	0	1	0	0	0	0	1	0	0	1	0	0	0	0	0	1
NA_x_PTGER4	TF_bind_site_within_1kb_of_tss_no_atac_peak_non_enhancer	PTGER4	NA	NA	NA	NA	NA	NA	1	0	0	0	0	0	1	0	0	0	0	0	0	0	0	0	0
NA_x_PTGES2	TF_bind_site_within_1kb_of_tss_no_atac_peak_non_enhancer	PTGES2	NA	NA	NA	NA	NA	NA	0	0	0	0	0	0	0	0	0	0	1	0	0	0	0	0	0
NA_x_PTGES3	TF_bind_site_within_1kb_of_tss_no_atac_peak_non_enhancer	PTGES3	NA	NA	NA	NA	NA	NA	0	0	0	0	0	0	0	0	0	0	1	0	0	0	0	1	0
NA_x_PTGFRN	TF_bind_site_within_1kb_of_tss_no_atac_peak_non_enhancer	PTGFRN	NA	NA	NA	NA	NA	NA	1	0	0	0	0	0	0	0	0	0	0	0	0	0	0	0	0
NA_x_PTGR2	TF_bind_site_within_1kb_of_tss_no_atac_peak_non_enhancer	PTGR2	NA	NA	NA	NA	NA	NA	0	0	0	0	0	0	0	0	0	0	1	0	0	0	0	0	1
NA_x_PTK2B	TF_bind_site_within_1kb_of_tss_no_atac_peak_non_enhancer	PTK2B	NA	NA	NA	NA	NA	NA	0	0	0	1	1	0	0	1	1	0	1	1	0	0	0	0	0
NA_x_PTMA	TF_bind_site_within_1kb_of_tss_no_atac_peak_non_enhancer	PTMA	NA	NA	NA	NA	NA	NA	0	0	0	0	0	0	0	0	0	0	0	1	1	0	0	0	0
NA_x_PTP4A2	TF_bind_site_within_1kb_of_tss_no_atac_peak_non_enhancer	PTP4A2	NA	NA	NA	NA	NA	NA	0	0	1	1	1	0	1	1	1	0	0	0	0	0	0	0	0
NA_x_PTPMT1	TF_bind_site_within_1kb_of_tss_no_atac_peak_non_enhancer	PTPMT1	NA	NA	NA	NA	NA	NA	1	0	0	0	0	0	0	0	0	0	0	0	0	0	0	0	0
NA_x_PTPN1	TF_bind_site_within_1kb_of_tss_no_atac_peak_non_enhancer	PTPN1	NA	NA	NA	NA	NA	NA	0	0	0	1	0	0	0	1	0	0	0	0	0	0	0	0	0
NA_x_PTPN11	TF_bind_site_within_1kb_of_tss_no_atac_peak_non_enhancer	PTPN11	NA	NA	NA	NA	NA	NA	0	0	0	0	1	0	1	1	0	0	0	0	0	0	0	0	0
NA_x_PTPN22	TF_bind_site_within_1kb_of_tss_no_atac_peak_non_enhancer	PTPN22	NA	NA	NA	NA	NA	NA	0	0	0	0	0	0	0	0	0	0	0	1	0	1	0	0	0
NA_x_PTPN23	TF_bind_site_within_1kb_of_tss_no_atac_peak_non_enhancer	PTPN23	NA	NA	NA	NA	NA	NA	0	0	0	0	0	0	0	0	0	0	0	0	0	0	1	0	0
NA_x_PTPN6	TF_bind_site_within_1kb_of_tss_no_atac_peak_non_enhancer	PTPN6	NA	NA	NA	NA	NA	NA	0	0	0	0	0	0	0	0	0	1	1	1	0	1	1	1	1
NA_x_PTPRA	TF_bind_site_within_1kb_of_tss_no_atac_peak_non_enhancer	PTPRA	NA	NA	NA	NA	NA	NA	1	0	0	0	0	0	0	0	0	0	0	0	0	0	0	0	0
NA_x_PTPRCAP	TF_bind_site_within_1kb_of_tss_no_atac_peak_non_enhancer	PTPRCAP	NA	NA	NA	NA	NA	NA	1	0	0	0	1	0	0	1	0	0	0	0	0	0	0	0	0
NA_x_PTS	TF_bind_site_within_1kb_of_tss_no_atac_peak_non_enhancer	PTS	NA	NA	NA	NA	NA	NA	0	0	0	0	0	0	0	0	0	0	1	0	0	0	0	0	0
NA_x_PTTG1	TF_bind_site_within_1kb_of_tss_no_atac_peak_non_enhancer	PTTG1	NA	NA	NA	NA	NA	NA	0	0	0	0	1	0	0	0	1	0	0	0	1	0	0	0	0
NA_x_PTX3	TF_bind_site_within_1kb_of_tss_no_atac_peak_non_enhancer	PTX3	NA	NA	NA	NA	NA	NA	0	0	0	0	0	0	0	0	0	0	0	1	0	0	1	1	0
NA_x_PUM1	TF_bind_site_within_1kb_of_tss_no_atac_peak_non_enhancer	PUM1	NA	NA	NA	NA	NA	NA	0	1	0	0	0	1	0	0	0	0	0	0	0	0	0	0	0
NA_x_PURB	TF_bind_site_within_1kb_of_tss_no_atac_peak_non_enhancer	PURB	NA	NA	NA	NA	NA	NA	0	0	0	0	0	0	0	0	0	0	0	1	0	0	0	0	0
NA_x_PUS10	TF_bind_site_within_1kb_of_tss_no_atac_peak_non_enhancer	PUS10	NA	NA	NA	NA	NA	NA	0	1	0	0	0	1	0	0	0	0	0	0	0	0	0	0	0
NA_x_PUS3	TF_bind_site_within_1kb_of_tss_no_atac_peak_non_enhancer	PUS3	NA	NA	NA	NA	NA	NA	1	0	0	0	0	0	0	0	0	0	0	0	0	0	0	0	0
NA_x_PVT1	TF_bind_site_within_1kb_of_tss_no_atac_peak_non_enhancer	PVT1	NA	NA	NA	NA	NA	NA	0	0	0	0	0	0	0	1	0	0	1	0	0	0	0	1	0
NA_x_PWP1	TF_bind_site_within_1kb_of_tss_no_atac_peak_non_enhancer	PWP1	NA	NA	NA	NA	NA	NA	0	0	0	0	0	0	0	0	0	0	1	0	0	0	0	1	0
NA_x_PXK	TF_bind_site_within_1kb_of_tss_no_atac_peak_non_enhancer	PXK	NA	NA	NA	NA	NA	NA	0	0	0	0	0	0	1	0	0	0	0	0	0	0	0	0	0
NA_x_PXN-AS1	TF_bind_site_within_1kb_of_tss_no_atac_peak_non_enhancer	PXN-AS1	NA	NA	NA	NA	NA	NA	0	0	0	0	0	0	0	0	0	0	1	0	0	0	0	0	0
NA_x_PYGO2	TF_bind_site_within_1kb_of_tss_no_atac_peak_non_enhancer	PYGO2	NA	NA	NA	NA	NA	NA	0	0	0	0	0	0	0	0	0	0	0	0	0	1	0	0	0
NA_x_PYHIN1	TF_bind_site_within_1kb_of_tss_no_atac_peak_non_enhancer	PYHIN1	NA	NA	NA	NA	NA	NA	0	0	1	0	0	0	0	0	0	0	0	0	1	1	0	0	0
NA_x_PYURF	TF_bind_site_within_1kb_of_tss_no_atac_peak_non_enhancer	PYURF	NA	NA	NA	NA	NA	NA	0	0	0	0	0	0	0	1	0	0	1	0	0	0	0	0	0
NA_x_QPCTL	TF_bind_site_within_1kb_of_tss_no_atac_peak_non_enhancer	QPCTL	NA	NA	NA	NA	NA	NA	0	0	0	0	0	0	0	0	0	0	0	0	0	1	1	1	1
NA_x_QPRT	TF_bind_site_within_1kb_of_tss_no_atac_peak_non_enhancer	QPRT	NA	NA	NA	NA	NA	NA	0	0	0	0	0	0	0	0	0	0	0	0	1	0	0	0	0
NA_x_QRSL1	TF_bind_site_within_1kb_of_tss_no_atac_peak_non_enhancer	QRSL1	NA	NA	NA	NA	NA	NA	0	0	0	1	0	0	0	0	0	0	0	0	0	0	1	0	1
NA_x_QSOX2	TF_bind_site_within_1kb_of_tss_no_atac_peak_non_enhancer	QSOX2	NA	NA	NA	NA	NA	NA	0	0	0	0	0	0	1	0	0	0	0	0	0	0	0	0	0
NA_x_R3HDM1	TF_bind_site_within_1kb_of_tss_no_atac_peak_non_enhancer	R3HDM1	NA	NA	NA	NA	NA	NA	0	0	1	0	0	0	0	0	0	0	0	0	0	0	0	0	0
NA_x_R3HDM2	TF_bind_site_within_1kb_of_tss_no_atac_peak_non_enhancer	R3HDM2	NA	NA	NA	NA	NA	NA	0	0	0	0	0	0	0	0	0	0	0	0	1	0	0	0	1
NA_x_RAB10	TF_bind_site_within_1kb_of_tss_no_atac_peak_non_enhancer	RAB10	NA	NA	NA	NA	NA	NA	1	0	0	0	0	0	0	0	0	0	0	0	0	0	0	0	0
NA_x_RAB13	TF_bind_site_within_1kb_of_tss_no_atac_peak_non_enhancer	RAB13	NA	NA	NA	NA	NA	NA	0	0	0	0	0	0	0	0	0	1	0	0	0	0	1	1	0
NA_x_RAB19	TF_bind_site_within_1kb_of_tss_no_atac_peak_non_enhancer	RAB19	NA	NA	NA	NA	NA	NA	0	0	0	0	0	0	0	0	0	0	0	0	1	0	0	0	0
NA_x_RAB1B	TF_bind_site_within_1kb_of_tss_no_atac_peak_non_enhancer	RAB1B	NA	NA	NA	NA	NA	NA	1	0	0	0	0	0	0	0	0	1	0	0	0	1	0	0	0
NA_x_RAB22A	TF_bind_site_within_1kb_of_tss_no_atac_peak_non_enhancer	RAB22A	NA	NA	NA	NA	NA	NA	0	0	0	0	0	0	0	0	0	0	0	0	0	0	1	0	0
NA_x_RAB23	TF_bind_site_within_1kb_of_tss_no_atac_peak_non_enhancer	RAB23	NA	NA	NA	NA	NA	NA	0	0	0	0	0	0	0	0	0	1	1	0	1	0	0	0	0
NA_x_RAB27A	TF_bind_site_within_1kb_of_tss_no_atac_peak_non_enhancer	RAB27A	NA	NA	NA	NA	NA	NA	0	0	0	0	0	0	0	0	0	0	0	0	0	1	0	1	0
NA_x_RAB27B	TF_bind_site_within_1kb_of_tss_no_atac_peak_non_enhancer	RAB27B	NA	NA	NA	NA	NA	NA	0	0	1	0	1	0	0	1	0	0	0	0	0	0	0	0	0
NA_x_RAB2A	TF_bind_site_within_1kb_of_tss_no_atac_peak_non_enhancer	RAB2A	NA	NA	NA	NA	NA	NA	0	0	0	0	0	0	0	0	0	0	0	0	1	0	0	0	0
NA_x_RAB30	TF_bind_site_within_1kb_of_tss_no_atac_peak_non_enhancer	RAB30	NA	NA	NA	NA	NA	NA	0	1	0	0	0	0	0	0	1	1	0	0	0	1	1	1	1
NA_x_RAB31	TF_bind_site_within_1kb_of_tss_no_atac_peak_non_enhancer	RAB31	NA	NA	NA	NA	NA	NA	0	0	0	0	0	0	0	0	0	0	0	0	0	0	0	1	0
NA_x_RAB33B	TF_bind_site_within_1kb_of_tss_no_atac_peak_non_enhancer	RAB33B	NA	NA	NA	NA	NA	NA	0	1	0	0	0	1	0	0	0	1	1	1	0	0	1	0	0
NA_x_RAB35	TF_bind_site_within_1kb_of_tss_no_atac_peak_non_enhancer	RAB35	NA	NA	NA	NA	NA	NA	0	0	0	0	0	0	0	0	0	0	0	0	0	0	1	0	0
NA_x_RAB3D	TF_bind_site_within_1kb_of_tss_no_atac_peak_non_enhancer	RAB3D	NA	NA	NA	NA	NA	NA	0	0	0	0	0	0	0	0	0	0	0	0	0	0	1	0	0
NA_x_RAB3GAP1	TF_bind_site_within_1kb_of_tss_no_atac_peak_non_enhancer	RAB3GAP1	NA	NA	NA	NA	NA	NA	0	0	1	1	1	0	1	0	0	0	0	0	0	0	0	0	0
NA_x_RAB3GAP2	TF_bind_site_within_1kb_of_tss_no_atac_peak_non_enhancer	RAB3GAP2	NA	NA	NA	NA	NA	NA	0	0	0	0	0	0	0	0	0	0	1	0	0	0	0	0	1
NA_x_RAB3IP	TF_bind_site_within_1kb_of_tss_no_atac_peak_non_enhancer	RAB3IP	NA	NA	NA	NA	NA	NA	0	0	1	0	0	0	1	0	0	0	0	0	0	0	0	0	0
NA_x_RAB4B	TF_bind_site_within_1kb_of_tss_no_atac_peak_non_enhancer	RAB4B	NA	NA	NA	NA	NA	NA	0	0	0	0	0	0	0	1	0	0	0	0	0	1	0	0	0
NA_x_RAB5B	TF_bind_site_within_1kb_of_tss_no_atac_peak_non_enhancer	RAB5B	NA	NA	NA	NA	NA	NA	1	0	0	1	0	0	0	0	1	0	0	0	0	1	0	0	0
NA_x_RAB8A	TF_bind_site_within_1kb_of_tss_no_atac_peak_non_enhancer	RAB8A	NA	NA	NA	NA	NA	NA	1	0	0	0	0	0	0	0	0	0	1	0	0	0	0	0	1
NA_x_RAB8B	TF_bind_site_within_1kb_of_tss_no_atac_peak_non_enhancer	RAB8B	NA	NA	NA	NA	NA	NA	0	0	0	0	0	0	1	0	0	0	0	0	0	0	0	0	0
NA_x_RAB9A	TF_bind_site_within_1kb_of_tss_no_atac_peak_non_enhancer	RAB9A	NA	NA	NA	NA	NA	NA	0	1	0	0	1	1	0	0	1	0	0	0	0	0	0	0	0
NA_x_RABGAP1	TF_bind_site_within_1kb_of_tss_no_atac_peak_non_enhancer	RABGAP1	NA	NA	NA	NA	NA	NA	0	0	0	0	0	0	0	0	0	1	1	0	0	0	1	0	0
NA_x_RABGAP1L	TF_bind_site_within_1kb_of_tss_no_atac_peak_non_enhancer	RABGAP1L	NA	NA	NA	NA	NA	NA	1	0	1	0	0	0	0	0	0	0	0	0	0	0	0	0	0
NA_x_RABIF	TF_bind_site_within_1kb_of_tss_no_atac_peak_non_enhancer	RABIF	NA	NA	NA	NA	NA	NA	0	0	1	0	1	0	0	0	0	0	0	1	0	0	0	0	0
NA_x_RAC1	TF_bind_site_within_1kb_of_tss_no_atac_peak_non_enhancer	RAC1	NA	NA	NA	NA	NA	NA	1	1	0	1	1	0	0	0	0	0	0	0	0	0	0	0	0
NA_x_RAD1	TF_bind_site_within_1kb_of_tss_no_atac_peak_non_enhancer	RAD1	NA	NA	NA	NA	NA	NA	0	0	0	0	0	0	0	0	0	0	0	0	0	1	0	0	0
NA_x_RAD18	TF_bind_site_within_1kb_of_tss_no_atac_peak_non_enhancer	RAD18	NA	NA	NA	NA	NA	NA	0	0	0	0	0	0	0	0	0	0	0	1	0	0	1	0	0
NA_x_RAD21	TF_bind_site_within_1kb_of_tss_no_atac_peak_non_enhancer	RAD21	NA	NA	NA	NA	NA	NA	0	0	0	0	1	0	0	0	0	1	0	0	0	0	0	0	0
NA_x_RAD23A	TF_bind_site_within_1kb_of_tss_no_atac_peak_non_enhancer	RAD23A	NA	NA	NA	NA	NA	NA	0	0	1	1	1	0	0	0	0	0	0	0	0	1	1	1	1
NA_x_RAD51	TF_bind_site_within_1kb_of_tss_no_atac_peak_non_enhancer	RAD51	NA	NA	NA	NA	NA	NA	0	0	0	0	0	0	0	0	0	0	0	1	0	0	0	1	0
NA_x_RAD51-AS1	TF_bind_site_within_1kb_of_tss_no_atac_peak_non_enhancer	RAD51-AS1	NA	NA	NA	NA	NA	NA	0	0	0	0	0	0	0	0	0	0	0	1	0	0	0	1	0
NA_x_RAD51AP1	TF_bind_site_within_1kb_of_tss_no_atac_peak_non_enhancer	RAD51AP1	NA	NA	NA	NA	NA	NA	0	0	0	0	0	0	0	0	0	0	0	0	1	0	0	0	0
NA_x_RAD9A	TF_bind_site_within_1kb_of_tss_no_atac_peak_non_enhancer	RAD9A	NA	NA	NA	NA	NA	NA	0	0	0	0	0	0	0	0	0	1	0	1	1	1	1	1	1
NA_x_RAG1	TF_bind_site_within_1kb_of_tss_no_atac_peak_non_enhancer	RAG1	NA	NA	NA	NA	NA	NA	1	1	0	1	1	0	0	0	0	1	1	0	0	1	0	0	1
NA_x_RAI2	TF_bind_site_within_1kb_of_tss_no_atac_peak_non_enhancer	RAI2	NA	NA	NA	NA	NA	NA	0	0	0	0	0	0	0	0	0	1	1	0	0	0	0	0	0
NA_x_RALA	TF_bind_site_within_1kb_of_tss_no_atac_peak_non_enhancer	RALA	NA	NA	NA	NA	NA	NA	0	0	0	0	0	0	0	0	0	1	0	0	0	0	0	0	0
NA_x_RALGAPA2	TF_bind_site_within_1kb_of_tss_no_atac_peak_non_enhancer	RALGAPA2	NA	NA	NA	NA	NA	NA	0	0	0	0	0	0	0	0	0	0	0	1	0	1	0	1	1
NA_x_RAN	TF_bind_site_within_1kb_of_tss_no_atac_peak_non_enhancer	RAN	NA	NA	NA	NA	NA	NA	1	0	0	0	0	0	0	0	0	0	0	0	0	0	0	0	0
NA_x_RANBP9	TF_bind_site_within_1kb_of_tss_no_atac_peak_non_enhancer	RANBP9	NA	NA	NA	NA	NA	NA	0	0	0	0	0	0	0	0	0	0	0	0	1	0	0	0	1
NA_x_RANGAP1	TF_bind_site_within_1kb_of_tss_no_atac_peak_non_enhancer	RANGAP1	NA	NA	NA	NA	NA	NA	0	1	0	0	0	1	0	0	0	0	1	1	0	1	0	0	1
NA_x_RAP1B	TF_bind_site_within_1kb_of_tss_no_atac_peak_non_enhancer	RAP1B	NA	NA	NA	NA	NA	NA	1	0	0	0	0	0	0	0	0	0	0	0	0	0	0	0	0
NA_x_RAP2A	TF_bind_site_within_1kb_of_tss_no_atac_peak_non_enhancer	RAP2A	NA	NA	NA	NA	NA	NA	0	0	0	0	0	0	0	0	0	0	0	0	1	0	1	0	1
NA_x_RAP2C-AS1	TF_bind_site_within_1kb_of_tss_no_atac_peak_non_enhancer	RAP2C-AS1	NA	NA	NA	NA	NA	NA	1	0	1	1	1	0	1	0	0	0	0	0	0	0	0	0	1
NA_x_RARRES2	TF_bind_site_within_1kb_of_tss_no_atac_peak_non_enhancer	RARRES2	NA	NA	NA	NA	NA	NA	0	0	0	0	0	0	0	0	0	0	0	1	0	0	1	0	0
NA_x_RASA1	TF_bind_site_within_1kb_of_tss_no_atac_peak_non_enhancer	RASA1	NA	NA	NA	NA	NA	NA	0	0	0	0	0	0	0	0	0	1	1	1	0	0	0	0	0
NA_x_RASA2	TF_bind_site_within_1kb_of_tss_no_atac_peak_non_enhancer	RASA2	NA	NA	NA	NA	NA	NA	0	0	0	1	1	0	0	1	1	0	1	1	1	1	1	0	1
NA_x_RASA2-IT1	TF_bind_site_within_1kb_of_tss_no_atac_peak_non_enhancer	RASA2-IT1	NA	NA	NA	NA	NA	NA	0	0	0	0	0	0	0	0	0	0	0	0	1	0	0	0	0
NA_x_RASGRF2	TF_bind_site_within_1kb_of_tss_no_atac_peak_non_enhancer	RASGRF2	NA	NA	NA	NA	NA	NA	1	0	0	0	0	0	0	0	0	0	0	0	0	0	0	0	0
NA_x_RASGRP4	TF_bind_site_within_1kb_of_tss_no_atac_peak_non_enhancer	RASGRP4	NA	NA	NA	NA	NA	NA	0	0	1	0	0	0	0	0	0	0	0	0	0	0	0	0	0
NA_x_RASL11B	TF_bind_site_within_1kb_of_tss_no_atac_peak_non_enhancer	RASL11B	NA	NA	NA	NA	NA	NA	0	1	0	0	0	1	0	0	0	0	1	0	1	0	0	0	0
NA_x_RASSF4	TF_bind_site_within_1kb_of_tss_no_atac_peak_non_enhancer	RASSF4	NA	NA	NA	NA	NA	NA	0	0	0	0	0	0	0	0	0	0	1	0	0	0	0	0	0
NA_x_RB1	TF_bind_site_within_1kb_of_tss_no_atac_peak_non_enhancer	RB1	NA	NA	NA	NA	NA	NA	1	0	0	0	0	0	0	0	0	1	0	0	0	0	0	1	0
NA_x_RBBP6	TF_bind_site_within_1kb_of_tss_no_atac_peak_non_enhancer	RBBP6	NA	NA	NA	NA	NA	NA	0	0	0	0	0	0	0	0	0	1	0	1	1	0	1	1	0
NA_x_RBBP9	TF_bind_site_within_1kb_of_tss_no_atac_peak_non_enhancer	RBBP9	NA	NA	NA	NA	NA	NA	0	0	0	0	0	0	0	0	0	0	1	0	0	0	0	0	0
NA_x_RBL1	TF_bind_site_within_1kb_of_tss_no_atac_peak_non_enhancer	RBL1	NA	NA	NA	NA	NA	NA	1	0	0	0	0	0	0	0	0	1	1	1	1	0	1	1	1
NA_x_RBM14	TF_bind_site_within_1kb_of_tss_no_atac_peak_non_enhancer	RBM14	NA	NA	NA	NA	NA	NA	0	0	0	0	0	0	0	1	1	1	0	1	0	1	0	0	1
NA_x_RBM15	TF_bind_site_within_1kb_of_tss_no_atac_peak_non_enhancer	RBM15	NA	NA	NA	NA	NA	NA	1	0	0	1	0	0	0	0	0	0	1	0	0	0	0	0	0
NA_x_RBM22	TF_bind_site_within_1kb_of_tss_no_atac_peak_non_enhancer	RBM22	NA	NA	NA	NA	NA	NA	0	0	0	1	1	0	0	1	0	1	1	0	0	0	1	1	0
NA_x_RBM25	TF_bind_site_within_1kb_of_tss_no_atac_peak_non_enhancer	RBM25	NA	NA	NA	NA	NA	NA	0	0	0	0	0	0	0	0	0	1	0	1	0	0	1	1	1
NA_x_RBM26	TF_bind_site_within_1kb_of_tss_no_atac_peak_non_enhancer	RBM26	NA	NA	NA	NA	NA	NA	0	0	0	1	0	0	0	0	0	0	1	0	0	1	0	0	0
NA_x_RBM26-AS1	TF_bind_site_within_1kb_of_tss_no_atac_peak_non_enhancer	RBM26-AS1	NA	NA	NA	NA	NA	NA	0	0	0	0	0	0	0	0	0	0	1	0	0	1	0	0	0
NA_x_RBM27	TF_bind_site_within_1kb_of_tss_no_atac_peak_non_enhancer	RBM27	NA	NA	NA	NA	NA	NA	0	0	0	0	0	0	0	0	0	1	1	0	0	0	0	0	0
NA_x_RBM28	TF_bind_site_within_1kb_of_tss_no_atac_peak_non_enhancer	RBM28	NA	NA	NA	NA	NA	NA	0	0	0	0	0	0	0	0	0	0	1	0	0	0	0	0	0
NA_x_RBM3	TF_bind_site_within_1kb_of_tss_no_atac_peak_non_enhancer	RBM3	NA	NA	NA	NA	NA	NA	0	0	0	0	0	0	0	0	0	0	0	0	1	0	0	0	0
NA_x_RBM39	TF_bind_site_within_1kb_of_tss_no_atac_peak_non_enhancer	RBM39	NA	NA	NA	NA	NA	NA	0	0	0	0	0	0	0	0	0	0	1	0	0	0	0	1	0
NA_x_RBM42	TF_bind_site_within_1kb_of_tss_no_atac_peak_non_enhancer	RBM42	NA	NA	NA	NA	NA	NA	0	0	0	0	0	0	0	0	0	1	1	0	0	0	0	0	0
NA_x_RBM43	TF_bind_site_within_1kb_of_tss_no_atac_peak_non_enhancer	RBM43	NA	NA	NA	NA	NA	NA	0	1	1	0	0	1	1	0	0	0	0	0	0	0	0	1	0
NA_x_RBM48	TF_bind_site_within_1kb_of_tss_no_atac_peak_non_enhancer	RBM48	NA	NA	NA	NA	NA	NA	0	0	0	0	0	0	0	1	1	0	0	0	0	0	0	0	0
NA_x_RBM7	TF_bind_site_within_1kb_of_tss_no_atac_peak_non_enhancer	RBM7	NA	NA	NA	NA	NA	NA	0	0	0	0	0	0	0	0	0	0	1	1	0	1	1	0	1
NA_x_RBM8A	TF_bind_site_within_1kb_of_tss_no_atac_peak_non_enhancer	RBM8A	NA	NA	NA	NA	NA	NA	0	0	0	1	1	0	0	1	1	1	0	1	1	1	1	1	1
NA_x_RBMS2	TF_bind_site_within_1kb_of_tss_no_atac_peak_non_enhancer	RBMS2	NA	NA	NA	NA	NA	NA	0	0	0	0	0	0	0	0	0	0	1	0	0	0	0	0	0
NA_x_RBMX	TF_bind_site_within_1kb_of_tss_no_atac_peak_non_enhancer	RBMX	NA	NA	NA	NA	NA	NA	0	0	0	0	0	1	0	0	0	0	0	0	0	0	0	0	0
NA_x_RBMXL1	TF_bind_site_within_1kb_of_tss_no_atac_peak_non_enhancer	RBMXL1	NA	NA	NA	NA	NA	NA	0	0	0	1	1	0	0	0	0	0	0	0	0	1	0	0	0
NA_x_RBP7	TF_bind_site_within_1kb_of_tss_no_atac_peak_non_enhancer	RBP7	NA	NA	NA	NA	NA	NA	0	0	0	0	0	0	0	0	0	1	0	0	0	0	0	0	0
NA_x_RC3H1	TF_bind_site_within_1kb_of_tss_no_atac_peak_non_enhancer	RC3H1	NA	NA	NA	NA	NA	NA	1	0	0	0	0	0	0	0	0	0	0	0	0	0	0	0	0
NA_x_RC3H2	TF_bind_site_within_1kb_of_tss_no_atac_peak_non_enhancer	RC3H2	NA	NA	NA	NA	NA	NA	0	0	0	0	0	0	0	0	0	0	1	0	0	0	0	0	0
NA_x_RCBTB2	TF_bind_site_within_1kb_of_tss_no_atac_peak_non_enhancer	RCBTB2	NA	NA	NA	NA	NA	NA	1	0	0	0	0	0	0	0	0	0	0	0	0	0	0	0	0
NA_x_RCC1	TF_bind_site_within_1kb_of_tss_no_atac_peak_non_enhancer	RCC1	NA	NA	NA	NA	NA	NA	0	0	0	0	0	0	0	1	1	0	0	0	0	0	0	0	0
NA_x_RCE1	TF_bind_site_within_1kb_of_tss_no_atac_peak_non_enhancer	RCE1	NA	NA	NA	NA	NA	NA	0	0	0	0	0	0	0	1	0	0	0	0	0	0	0	0	0
NA_x_RCN2	TF_bind_site_within_1kb_of_tss_no_atac_peak_non_enhancer	RCN2	NA	NA	NA	NA	NA	NA	0	0	0	0	0	0	0	0	0	0	1	0	0	1	0	0	1
NA_x_RCOR3	TF_bind_site_within_1kb_of_tss_no_atac_peak_non_enhancer	RCOR3	NA	NA	NA	NA	NA	NA	0	0	0	0	0	0	0	0	0	0	0	1	0	1	0	0	1
NA_x_RDX	TF_bind_site_within_1kb_of_tss_no_atac_peak_non_enhancer	RDX	NA	NA	NA	NA	NA	NA	0	1	0	0	0	0	0	0	0	0	1	0	0	1	1	0	1
NA_x_RECQL5	TF_bind_site_within_1kb_of_tss_no_atac_peak_non_enhancer	RECQL5	NA	NA	NA	NA	NA	NA	0	0	0	0	0	0	0	0	0	0	0	0	0	0	0	1	0
NA_x_REEP4	TF_bind_site_within_1kb_of_tss_no_atac_peak_non_enhancer	REEP4	NA	NA	NA	NA	NA	NA	0	0	0	0	0	0	0	0	0	0	0	0	0	0	0	0	1
NA_x_REEP5	TF_bind_site_within_1kb_of_tss_no_atac_peak_non_enhancer	REEP5	NA	NA	NA	NA	NA	NA	1	0	0	0	1	0	0	0	1	0	1	0	0	1	0	0	0
NA_x_REL	TF_bind_site_within_1kb_of_tss_no_atac_peak_non_enhancer	REL	NA	NA	NA	NA	NA	NA	0	1	0	0	0	0	0	0	0	0	0	0	0	0	0	0	0
NA_x_RELA	TF_bind_site_within_1kb_of_tss_no_atac_peak_non_enhancer	RELA	NA	NA	NA	NA	NA	NA	1	0	0	0	0	0	0	0	0	0	0	1	0	0	1	0	0
NA_x_RELL1	TF_bind_site_within_1kb_of_tss_no_atac_peak_non_enhancer	RELL1	NA	NA	NA	NA	NA	NA	0	0	0	0	1	0	0	0	1	1	0	0	0	0	0	0	1
NA_x_REPIN1	TF_bind_site_within_1kb_of_tss_no_atac_peak_non_enhancer	REPIN1	NA	NA	NA	NA	NA	NA	0	0	0	0	0	0	0	0	0	1	1	0	0	0	0	0	0
NA_x_REV1	TF_bind_site_within_1kb_of_tss_no_atac_peak_non_enhancer	REV1	NA	NA	NA	NA	NA	NA	0	0	0	1	0	0	0	1	1	0	0	0	1	0	0	0	0
NA_x_REXO1	TF_bind_site_within_1kb_of_tss_no_atac_peak_non_enhancer	REXO1	NA	NA	NA	NA	NA	NA	0	0	0	0	0	0	0	0	0	1	1	0	0	0	1	0	1
NA_x_REXO2	TF_bind_site_within_1kb_of_tss_no_atac_peak_non_enhancer	REXO2	NA	NA	NA	NA	NA	NA	0	0	0	1	1	0	0	0	0	0	0	0	0	0	0	0	0
NA_x_RFC1	TF_bind_site_within_1kb_of_tss_no_atac_peak_non_enhancer	RFC1	NA	NA	NA	NA	NA	NA	0	0	0	0	0	0	0	0	0	0	0	0	0	0	0	1	0
NA_x_RFC4	TF_bind_site_within_1kb_of_tss_no_atac_peak_non_enhancer	RFC4	NA	NA	NA	NA	NA	NA	0	0	0	0	0	0	0	0	0	0	0	1	0	0	0	0	0
NA_x_RFESD	TF_bind_site_within_1kb_of_tss_no_atac_peak_non_enhancer	RFESD	NA	NA	NA	NA	NA	NA	0	0	0	0	0	0	0	0	0	0	1	1	0	1	0	0	0
NA_x_RFFL	TF_bind_site_within_1kb_of_tss_no_atac_peak_non_enhancer	RFFL	NA	NA	NA	NA	NA	NA	0	0	0	0	0	0	0	0	1	0	0	0	1	0	0	1	0
NA_x_RFK	TF_bind_site_within_1kb_of_tss_no_atac_peak_non_enhancer	RFK	NA	NA	NA	NA	NA	NA	0	0	0	0	0	0	0	0	0	0	0	1	0	0	0	0	1
NA_x_RFT1	TF_bind_site_within_1kb_of_tss_no_atac_peak_non_enhancer	RFT1	NA	NA	NA	NA	NA	NA	1	0	0	0	0	0	0	0	0	0	0	0	0	0	0	0	0
NA_x_RFX2	TF_bind_site_within_1kb_of_tss_no_atac_peak_non_enhancer	RFX2	NA	NA	NA	NA	NA	NA	0	0	0	0	0	0	0	0	0	0	0	0	0	0	1	0	0
NA_x_RFX3	TF_bind_site_within_1kb_of_tss_no_atac_peak_non_enhancer	RFX3	NA	NA	NA	NA	NA	NA	0	1	1	1	0	0	0	0	1	0	0	0	0	1	0	0	1
NA_x_RFX5	TF_bind_site_within_1kb_of_tss_no_atac_peak_non_enhancer	RFX5	NA	NA	NA	NA	NA	NA	0	0	0	0	0	0	0	1	1	0	0	0	0	0	0	1	0
NA_x_RGCC	TF_bind_site_within_1kb_of_tss_no_atac_peak_non_enhancer	RGCC	NA	NA	NA	NA	NA	NA	0	0	0	0	0	0	0	0	0	0	0	0	0	1	0	0	0
NA_x_RGP1	TF_bind_site_within_1kb_of_tss_no_atac_peak_non_enhancer	RGP1	NA	NA	NA	NA	NA	NA	0	0	0	0	0	0	0	0	0	0	0	1	0	0	0	0	0
NA_x_RGPD8	TF_bind_site_within_1kb_of_tss_no_atac_peak_non_enhancer	RGPD8	NA	NA	NA	NA	NA	NA	0	0	1	0	0	0	1	0	0	0	0	0	0	0	0	0	0
NA_x_RGS1	TF_bind_site_within_1kb_of_tss_no_atac_peak_non_enhancer	RGS1	NA	NA	NA	NA	NA	NA	0	0	1	1	1	0	0	1	1	0	0	0	0	0	0	0	0
NA_x_RGS5	TF_bind_site_within_1kb_of_tss_no_atac_peak_non_enhancer	RGS5	NA	NA	NA	NA	NA	NA	0	0	0	0	0	0	0	0	0	1	1	0	0	0	0	0	0
NA_x_RGS9	TF_bind_site_within_1kb_of_tss_no_atac_peak_non_enhancer	RGS9	NA	NA	NA	NA	NA	NA	0	1	1	1	1	0	1	1	0	0	1	1	1	1	1	1	1
NA_x_RHBDD2	TF_bind_site_within_1kb_of_tss_no_atac_peak_non_enhancer	RHBDD2	NA	NA	NA	NA	NA	NA	0	0	0	0	0	1	0	0	0	0	1	0	0	0	0	1	0
NA_x_RHBDD3	TF_bind_site_within_1kb_of_tss_no_atac_peak_non_enhancer	RHBDD3	NA	NA	NA	NA	NA	NA	0	0	0	0	0	0	0	0	0	1	0	1	0	0	1	0	1
NA_x_RHEB	TF_bind_site_within_1kb_of_tss_no_atac_peak_non_enhancer	RHEB	NA	NA	NA	NA	NA	NA	0	0	0	1	0	0	0	1	1	0	0	1	0	1	1	1	1
NA_x_RHEBL1	TF_bind_site_within_1kb_of_tss_no_atac_peak_non_enhancer	RHEBL1	NA	NA	NA	NA	NA	NA	0	0	0	0	0	0	0	0	0	0	0	0	0	1	0	0	0
NA_x_RHNO1	TF_bind_site_within_1kb_of_tss_no_atac_peak_non_enhancer	RHNO1	NA	NA	NA	NA	NA	NA	0	0	0	0	0	0	0	0	0	0	0	0	1	0	0	0	0
NA_x_RHOG	TF_bind_site_within_1kb_of_tss_no_atac_peak_non_enhancer	RHOG	NA	NA	NA	NA	NA	NA	1	0	0	0	0	0	0	0	0	0	0	0	0	0	0	0	0
NA_x_RHOQ	TF_bind_site_within_1kb_of_tss_no_atac_peak_non_enhancer	RHOQ	NA	NA	NA	NA	NA	NA	0	0	0	1	0	0	0	0	0	0	0	0	0	0	0	0	1
NA_x_RHOT1	TF_bind_site_within_1kb_of_tss_no_atac_peak_non_enhancer	RHOT1	NA	NA	NA	NA	NA	NA	1	0	0	0	0	0	0	0	0	0	0	0	0	0	1	1	0
NA_x_RIC8A	TF_bind_site_within_1kb_of_tss_no_atac_peak_non_enhancer	RIC8A	NA	NA	NA	NA	NA	NA	0	0	0	1	1	0	0	0	0	0	0	0	0	0	0	0	0
NA_x_RIN1	TF_bind_site_within_1kb_of_tss_no_atac_peak_non_enhancer	RIN1	NA	NA	NA	NA	NA	NA	0	0	0	0	0	0	0	1	0	0	0	0	0	0	0	0	0
NA_x_RIT1	TF_bind_site_within_1kb_of_tss_no_atac_peak_non_enhancer	RIT1	NA	NA	NA	NA	NA	NA	1	0	0	0	1	1	1	0	0	0	1	0	1	0	0	1	0
NA_x_RMI1	TF_bind_site_within_1kb_of_tss_no_atac_peak_non_enhancer	RMI1	NA	NA	NA	NA	NA	NA	1	1	1	0	1	1	0	0	0	0	0	0	0	0	0	0	0
NA_x_RMI2	TF_bind_site_within_1kb_of_tss_no_atac_peak_non_enhancer	RMI2	NA	NA	NA	NA	NA	NA	0	0	0	0	0	0	0	0	0	0	0	0	0	1	0	1	0
NA_x_RMND1	TF_bind_site_within_1kb_of_tss_no_atac_peak_non_enhancer	RMND1	NA	NA	NA	NA	NA	NA	0	0	1	0	1	0	0	0	0	0	0	0	0	0	1	1	0
NA_x_RN7SL1	TF_bind_site_within_1kb_of_tss_no_atac_peak_non_enhancer	RN7SL1	NA	NA	NA	NA	NA	NA	1	1	0	0	1	0	0	0	1	0	0	0	0	0	0	0	0
NA_x_RN7SL2	TF_bind_site_within_1kb_of_tss_no_atac_peak_non_enhancer	RN7SL2	NA	NA	NA	NA	NA	NA	1	0	0	0	0	0	1	0	1	0	0	0	0	0	0	0	0
NA_x_RN7SL832P	TF_bind_site_within_1kb_of_tss_no_atac_peak_non_enhancer	RN7SL832P	NA	NA	NA	NA	NA	NA	0	0	0	0	0	0	0	0	0	0	1	1	1	0	1	1	0
NA_x_RNASEH2B	TF_bind_site_within_1kb_of_tss_no_atac_peak_non_enhancer	RNASEH2B	NA	NA	NA	NA	NA	NA	0	0	0	1	0	0	0	0	1	1	0	1	0	1	1	1	0
NA_x_RNASEK	TF_bind_site_within_1kb_of_tss_no_atac_peak_non_enhancer	RNASEK	NA	NA	NA	NA	NA	NA	1	0	0	0	0	0	0	0	0	0	0	0	0	0	0	0	0
NA_x_RNF10	TF_bind_site_within_1kb_of_tss_no_atac_peak_non_enhancer	RNF10	NA	NA	NA	NA	NA	NA	0	0	0	0	1	0	0	1	0	0	0	1	0	1	1	1	1
NA_x_RNF11	TF_bind_site_within_1kb_of_tss_no_atac_peak_non_enhancer	RNF11	NA	NA	NA	NA	NA	NA	0	0	0	0	0	0	0	0	0	0	0	0	1	0	0	0	0
NA_x_RNF114	TF_bind_site_within_1kb_of_tss_no_atac_peak_non_enhancer	RNF114	NA	NA	NA	NA	NA	NA	0	0	0	0	0	0	0	0	0	0	0	0	0	0	0	1	0
NA_x_RNF115	TF_bind_site_within_1kb_of_tss_no_atac_peak_non_enhancer	RNF115	NA	NA	NA	NA	NA	NA	0	0	0	0	0	0	0	0	0	0	0	1	0	0	1	0	0
NA_x_RNF121	TF_bind_site_within_1kb_of_tss_no_atac_peak_non_enhancer	RNF121	NA	NA	NA	NA	NA	NA	0	0	0	0	0	0	0	0	0	0	1	0	0	0	0	0	0
NA_x_RNF122	TF_bind_site_within_1kb_of_tss_no_atac_peak_non_enhancer	RNF122	NA	NA	NA	NA	NA	NA	0	1	0	0	0	1	0	0	0	0	0	0	0	0	0	0	0
NA_x_RNF123	TF_bind_site_within_1kb_of_tss_no_atac_peak_non_enhancer	RNF123	NA	NA	NA	NA	NA	NA	0	0	0	0	0	0	0	0	0	0	1	0	0	0	0	0	0
NA_x_RNF125	TF_bind_site_within_1kb_of_tss_no_atac_peak_non_enhancer	RNF125	NA	NA	NA	NA	NA	NA	1	0	1	1	1	0	1	1	1	0	0	0	0	0	0	0	0
NA_x_RNF13	TF_bind_site_within_1kb_of_tss_no_atac_peak_non_enhancer	RNF13	NA	NA	NA	NA	NA	NA	0	0	0	0	0	0	0	0	0	0	0	0	0	0	0	0	1
NA_x_RNF138P1	TF_bind_site_within_1kb_of_tss_no_atac_peak_non_enhancer	RNF138P1	NA	NA	NA	NA	NA	NA	0	0	0	0	0	0	0	0	0	0	0	1	0	0	0	0	0
NA_x_RNF145	TF_bind_site_within_1kb_of_tss_no_atac_peak_non_enhancer	RNF145	NA	NA	NA	NA	NA	NA	1	0	0	0	0	0	0	0	0	0	0	0	0	0	0	0	1
NA_x_RNF146	TF_bind_site_within_1kb_of_tss_no_atac_peak_non_enhancer	RNF146	NA	NA	NA	NA	NA	NA	0	1	1	0	0	0	0	0	0	0	0	0	0	0	0	0	0
NA_x_RNF157	TF_bind_site_within_1kb_of_tss_no_atac_peak_non_enhancer	RNF157	NA	NA	NA	NA	NA	NA	1	0	0	0	0	0	0	0	0	0	0	0	0	0	0	0	0
NA_x_RNF167	TF_bind_site_within_1kb_of_tss_no_atac_peak_non_enhancer	RNF167	NA	NA	NA	NA	NA	NA	0	0	0	0	0	0	0	0	0	0	0	1	0	0	0	0	0
NA_x_RNF168	TF_bind_site_within_1kb_of_tss_no_atac_peak_non_enhancer	RNF168	NA	NA	NA	NA	NA	NA	1	0	1	1	1	0	1	1	1	1	1	1	1	1	0	1	1
NA_x_RNF170	TF_bind_site_within_1kb_of_tss_no_atac_peak_non_enhancer	RNF170	NA	NA	NA	NA	NA	NA	1	0	0	0	0	0	0	0	0	0	0	0	0	0	0	0	1
NA_x_RNF185	TF_bind_site_within_1kb_of_tss_no_atac_peak_non_enhancer	RNF185	NA	NA	NA	NA	NA	NA	0	0	0	0	0	0	0	0	0	0	1	0	0	0	0	0	0
NA_x_RNF207	TF_bind_site_within_1kb_of_tss_no_atac_peak_non_enhancer	RNF207	NA	NA	NA	NA	NA	NA	0	0	0	0	0	0	0	0	0	0	1	0	0	0	0	0	0
NA_x_RNF213	TF_bind_site_within_1kb_of_tss_no_atac_peak_non_enhancer	RNF213	NA	NA	NA	NA	NA	NA	0	0	0	0	0	0	0	0	0	0	0	0	0	1	0	0	0
NA_x_RNF215	TF_bind_site_within_1kb_of_tss_no_atac_peak_non_enhancer	RNF215	NA	NA	NA	NA	NA	NA	0	1	0	0	0	1	0	0	0	1	0	0	0	0	0	0	1
NA_x_RNF34	TF_bind_site_within_1kb_of_tss_no_atac_peak_non_enhancer	RNF34	NA	NA	NA	NA	NA	NA	0	0	0	1	1	0	0	1	1	0	0	1	0	0	0	1	0
NA_x_RNF43	TF_bind_site_within_1kb_of_tss_no_atac_peak_non_enhancer	RNF43	NA	NA	NA	NA	NA	NA	0	0	0	0	0	0	0	0	1	1	0	0	0	1	1	1	1
NA_x_RNF44	TF_bind_site_within_1kb_of_tss_no_atac_peak_non_enhancer	RNF44	NA	NA	NA	NA	NA	NA	0	1	0	1	0	1	0	1	1	0	0	0	0	0	0	0	0
NA_x_RNF5P1	TF_bind_site_within_1kb_of_tss_no_atac_peak_non_enhancer	RNF5P1	NA	NA	NA	NA	NA	NA	0	0	0	0	0	0	0	0	0	0	0	0	0	0	0	1	0
NA_x_RNF7	TF_bind_site_within_1kb_of_tss_no_atac_peak_non_enhancer	RNF7	NA	NA	NA	NA	NA	NA	0	1	0	0	0	0	0	0	0	1	1	1	0	1	1	1	0
NA_x_RNPC3	TF_bind_site_within_1kb_of_tss_no_atac_peak_non_enhancer	RNPC3	NA	NA	NA	NA	NA	NA	0	0	0	0	0	0	0	0	0	0	0	0	0	1	0	0	0
NA_x_RNPEPL1	TF_bind_site_within_1kb_of_tss_no_atac_peak_non_enhancer	RNPEPL1	NA	NA	NA	NA	NA	NA	0	0	0	0	0	0	1	1	1	0	0	0	0	1	0	0	0
NA_x_RNU11	TF_bind_site_within_1kb_of_tss_no_atac_peak_non_enhancer	RNU11	NA	NA	NA	NA	NA	NA	1	0	0	1	1	0	0	0	0	0	0	0	1	1	0	0	1
NA_x_RNU12	TF_bind_site_within_1kb_of_tss_no_atac_peak_non_enhancer	RNU12	NA	NA	NA	NA	NA	NA	0	0	0	0	1	0	0	0	0	0	1	0	0	0	0	0	0
NA_x_RNU4-1	TF_bind_site_within_1kb_of_tss_no_atac_peak_non_enhancer	RNU4-1	NA	NA	NA	NA	NA	NA	0	0	0	1	1	1	1	1	1	0	1	0	1	1	0	0	1
NA_x_RNU4-2	TF_bind_site_within_1kb_of_tss_no_atac_peak_non_enhancer	RNU4-2	NA	NA	NA	NA	NA	NA	0	0	0	1	1	1	1	1	1	0	1	0	1	1	0	0	1
NA_x_RNU4ATAC	TF_bind_site_within_1kb_of_tss_no_atac_peak_non_enhancer	RNU4ATAC	NA	NA	NA	NA	NA	NA	0	0	1	1	1	0	1	0	1	0	0	1	0	0	1	1	0
NA_x_RNU5A-1	TF_bind_site_within_1kb_of_tss_no_atac_peak_non_enhancer	RNU5A-1	NA	NA	NA	NA	NA	NA	0	1	1	0	1	1	1	1	1	0	0	0	0	0	0	0	0
NA_x_RNU5B-1	TF_bind_site_within_1kb_of_tss_no_atac_peak_non_enhancer	RNU5B-1	NA	NA	NA	NA	NA	NA	1	0	1	0	1	0	0	0	1	0	0	0	0	0	0	0	0
NA_x_RNU5D-1	TF_bind_site_within_1kb_of_tss_no_atac_peak_non_enhancer	RNU5D-1	NA	NA	NA	NA	NA	NA	1	0	1	1	1	0	1	1	1	0	0	0	0	0	0	0	0
NA_x_RNU5E-1	TF_bind_site_within_1kb_of_tss_no_atac_peak_non_enhancer	RNU5E-1	NA	NA	NA	NA	NA	NA	0	1	1	1	1	1	0	1	1	1	1	1	1	0	1	1	0
NA_x_RNU5F-1	TF_bind_site_within_1kb_of_tss_no_atac_peak_non_enhancer	RNU5F-1	NA	NA	NA	NA	NA	NA	1	0	0	1	1	0	0	0	1	0	0	0	0	0	0	0	0
NA_x_RNVU1-14	TF_bind_site_within_1kb_of_tss_no_atac_peak_non_enhancer	RNVU1-14	NA	NA	NA	NA	NA	NA	1	1	1	1	1	1	1	1	1	1	0	1	1	0	1	1	1
NA_x_RNVU1-6	TF_bind_site_within_1kb_of_tss_no_atac_peak_non_enhancer	RNVU1-6	NA	NA	NA	NA	NA	NA	1	0	0	0	0	0	0	0	0	0	0	0	0	0	0	0	0
NA_x_RNY1	TF_bind_site_within_1kb_of_tss_no_atac_peak_non_enhancer	RNY1	NA	NA	NA	NA	NA	NA	0	0	0	0	0	0	0	0	0	0	1	0	0	0	0	0	0
NA_x_RNY3	TF_bind_site_within_1kb_of_tss_no_atac_peak_non_enhancer	RNY3	NA	NA	NA	NA	NA	NA	1	1	0	0	0	0	0	0	0	0	1	0	0	0	0	0	0
NA_x_RNY4	TF_bind_site_within_1kb_of_tss_no_atac_peak_non_enhancer	RNY4	NA	NA	NA	NA	NA	NA	1	0	0	0	0	0	0	0	0	0	0	0	0	0	0	0	0
NA_x_RNY5	TF_bind_site_within_1kb_of_tss_no_atac_peak_non_enhancer	RNY5	NA	NA	NA	NA	NA	NA	1	0	0	1	1	1	0	0	0	0	1	1	1	1	0	1	1
NA_x_ROCK1	TF_bind_site_within_1kb_of_tss_no_atac_peak_non_enhancer	ROCK1	NA	NA	NA	NA	NA	NA	1	0	0	0	0	0	0	0	1	1	0	0	0	0	0	0	1
NA_x_ROGDI	TF_bind_site_within_1kb_of_tss_no_atac_peak_non_enhancer	ROGDI	NA	NA	NA	NA	NA	NA	1	0	0	0	0	0	0	0	0	0	0	0	0	0	0	0	0
NA_x_RP9	TF_bind_site_within_1kb_of_tss_no_atac_peak_non_enhancer	RP9	NA	NA	NA	NA	NA	NA	0	1	0	0	0	1	0	0	0	0	0	1	0	0	0	0	0
NA_x_RPA3	TF_bind_site_within_1kb_of_tss_no_atac_peak_non_enhancer	RPA3	NA	NA	NA	NA	NA	NA	0	0	0	0	0	0	0	0	0	0	0	0	0	0	0	0	1
NA_x_RPAIN	TF_bind_site_within_1kb_of_tss_no_atac_peak_non_enhancer	RPAIN	NA	NA	NA	NA	NA	NA	0	0	0	0	0	0	0	0	0	0	1	0	0	0	0	0	0
NA_x_RPAP2	TF_bind_site_within_1kb_of_tss_no_atac_peak_non_enhancer	RPAP2	NA	NA	NA	NA	NA	NA	1	0	0	0	0	0	0	0	0	0	0	0	0	0	1	1	1
NA_x_RPE	TF_bind_site_within_1kb_of_tss_no_atac_peak_non_enhancer	RPE	NA	NA	NA	NA	NA	NA	0	0	0	0	0	0	0	0	0	1	0	0	0	1	0	0	0
NA_x_RPEL1	TF_bind_site_within_1kb_of_tss_no_atac_peak_non_enhancer	RPEL1	NA	NA	NA	NA	NA	NA	0	0	0	0	0	0	0	0	0	0	0	0	0	0	0	0	1
NA_x_RPGR	TF_bind_site_within_1kb_of_tss_no_atac_peak_non_enhancer	RPGR	NA	NA	NA	NA	NA	NA	0	1	0	0	0	0	0	0	0	0	0	0	0	0	0	0	0
NA_x_RPL10A	TF_bind_site_within_1kb_of_tss_no_atac_peak_non_enhancer	RPL10A	NA	NA	NA	NA	NA	NA	0	0	0	0	1	0	0	0	0	0	1	0	0	0	0	0	0
NA_x_RPL12	TF_bind_site_within_1kb_of_tss_no_atac_peak_non_enhancer	RPL12	NA	NA	NA	NA	NA	NA	0	0	0	0	0	0	0	0	0	0	0	1	0	0	0	0	0
NA_x_RPL13A	TF_bind_site_within_1kb_of_tss_no_atac_peak_non_enhancer	RPL13A	NA	NA	NA	NA	NA	NA	0	0	0	0	0	1	0	0	0	0	0	0	0	0	0	0	0
NA_x_RPL13AP6	TF_bind_site_within_1kb_of_tss_no_atac_peak_non_enhancer	RPL13AP6	NA	NA	NA	NA	NA	NA	0	0	0	0	1	0	0	0	0	0	0	0	0	0	0	0	0
NA_x_RPL17	TF_bind_site_within_1kb_of_tss_no_atac_peak_non_enhancer	RPL17	NA	NA	NA	NA	NA	NA	0	0	0	0	0	0	0	0	0	0	1	0	0	0	0	0	0
NA_x_RPL18	TF_bind_site_within_1kb_of_tss_no_atac_peak_non_enhancer	RPL18	NA	NA	NA	NA	NA	NA	0	0	0	0	0	0	0	0	1	0	0	0	0	0	0	0	0
NA_x_RPL19	TF_bind_site_within_1kb_of_tss_no_atac_peak_non_enhancer	RPL19	NA	NA	NA	NA	NA	NA	0	1	0	0	0	1	0	0	0	0	1	0	1	0	0	1	0
NA_x_RPL21	TF_bind_site_within_1kb_of_tss_no_atac_peak_non_enhancer	RPL21	NA	NA	NA	NA	NA	NA	0	0	0	0	0	0	0	0	0	0	0	1	1	1	1	0	1
NA_x_RPL21P28	TF_bind_site_within_1kb_of_tss_no_atac_peak_non_enhancer	RPL21P28	NA	NA	NA	NA	NA	NA	0	0	0	0	0	0	0	0	0	0	0	0	0	0	0	0	1
NA_x_RPL22L1	TF_bind_site_within_1kb_of_tss_no_atac_peak_non_enhancer	RPL22L1	NA	NA	NA	NA	NA	NA	1	0	0	0	1	0	0	1	0	0	0	0	0	0	0	0	0
NA_x_RPL23	TF_bind_site_within_1kb_of_tss_no_atac_peak_non_enhancer	RPL23	NA	NA	NA	NA	NA	NA	0	0	0	0	0	0	0	0	0	1	0	1	1	1	1	1	1
NA_x_RPL23A	TF_bind_site_within_1kb_of_tss_no_atac_peak_non_enhancer	RPL23A	NA	NA	NA	NA	NA	NA	0	0	1	0	0	0	0	0	0	0	1	1	0	0	0	0	0
NA_x_RPL23AP82	TF_bind_site_within_1kb_of_tss_no_atac_peak_non_enhancer	RPL23AP82	NA	NA	NA	NA	NA	NA	0	0	0	0	0	0	0	0	0	0	0	0	0	0	0	0	1
NA_x_RPL26	TF_bind_site_within_1kb_of_tss_no_atac_peak_non_enhancer	RPL26	NA	NA	NA	NA	NA	NA	0	0	0	0	0	0	0	0	0	1	1	0	0	0	0	0	0
NA_x_RPL27	TF_bind_site_within_1kb_of_tss_no_atac_peak_non_enhancer	RPL27	NA	NA	NA	NA	NA	NA	0	0	0	0	0	0	0	0	0	0	0	0	0	0	1	0	0
NA_x_RPL27A	TF_bind_site_within_1kb_of_tss_no_atac_peak_non_enhancer	RPL27A	NA	NA	NA	NA	NA	NA	0	0	0	0	0	0	0	0	1	0	0	0	0	0	0	0	0
NA_x_RPL29	TF_bind_site_within_1kb_of_tss_no_atac_peak_non_enhancer	RPL29	NA	NA	NA	NA	NA	NA	0	0	0	0	0	0	0	0	0	0	1	0	0	0	0	0	0
NA_x_RPL34	TF_bind_site_within_1kb_of_tss_no_atac_peak_non_enhancer	RPL34	NA	NA	NA	NA	NA	NA	0	0	1	0	0	0	1	0	0	0	1	0	0	0	0	0	0
NA_x_RPL35	TF_bind_site_within_1kb_of_tss_no_atac_peak_non_enhancer	RPL35	NA	NA	NA	NA	NA	NA	0	0	1	1	1	0	0	0	0	0	0	0	0	0	0	0	1
NA_x_RPL36AL	TF_bind_site_within_1kb_of_tss_no_atac_peak_non_enhancer	RPL36AL	NA	NA	NA	NA	NA	NA	1	0	0	0	0	1	0	0	0	0	0	0	0	0	1	0	0
NA_x_RPL37A	TF_bind_site_within_1kb_of_tss_no_atac_peak_non_enhancer	RPL37A	NA	NA	NA	NA	NA	NA	0	0	0	0	0	0	0	0	0	0	0	0	0	1	0	0	0
NA_x_RPL39	TF_bind_site_within_1kb_of_tss_no_atac_peak_non_enhancer	RPL39	NA	NA	NA	NA	NA	NA	1	0	0	0	0	0	0	0	0	0	0	0	0	0	0	0	0
NA_x_RPL5	TF_bind_site_within_1kb_of_tss_no_atac_peak_non_enhancer	RPL5	NA	NA	NA	NA	NA	NA	0	0	0	0	0	0	0	0	0	0	0	0	1	0	0	0	0
NA_x_RPL9	TF_bind_site_within_1kb_of_tss_no_atac_peak_non_enhancer	RPL9	NA	NA	NA	NA	NA	NA	0	0	0	0	0	0	0	0	0	0	0	0	0	1	0	0	0
NA_x_RPLP0	TF_bind_site_within_1kb_of_tss_no_atac_peak_non_enhancer	RPLP0	NA	NA	NA	NA	NA	NA	0	0	0	0	0	0	0	0	0	0	1	0	0	0	0	0	0
NA_x_RPLP1	TF_bind_site_within_1kb_of_tss_no_atac_peak_non_enhancer	RPLP1	NA	NA	NA	NA	NA	NA	1	0	0	0	0	0	0	0	0	0	0	0	0	0	0	0	0
NA_x_RPN1	TF_bind_site_within_1kb_of_tss_no_atac_peak_non_enhancer	RPN1	NA	NA	NA	NA	NA	NA	0	0	0	0	0	0	0	0	0	0	1	0	0	0	0	0	0
NA_x_RPP30	TF_bind_site_within_1kb_of_tss_no_atac_peak_non_enhancer	RPP30	NA	NA	NA	NA	NA	NA	0	1	0	1	1	1	1	1	0	0	1	0	1	1	0	0	0
NA_x_RPP40	TF_bind_site_within_1kb_of_tss_no_atac_peak_non_enhancer	RPP40	NA	NA	NA	NA	NA	NA	0	0	0	0	0	0	0	0	0	0	1	0	0	0	0	0	0
NA_x_RPRD1A	TF_bind_site_within_1kb_of_tss_no_atac_peak_non_enhancer	RPRD1A	NA	NA	NA	NA	NA	NA	1	0	0	0	0	0	0	0	0	0	1	0	0	0	0	0	0
NA_x_RPRD1B	TF_bind_site_within_1kb_of_tss_no_atac_peak_non_enhancer	RPRD1B	NA	NA	NA	NA	NA	NA	0	0	0	0	0	0	0	0	0	0	0	0	0	0	1	0	0
NA_x_RPRD2	TF_bind_site_within_1kb_of_tss_no_atac_peak_non_enhancer	RPRD2	NA	NA	NA	NA	NA	NA	0	0	0	0	0	0	0	0	0	0	0	1	0	0	1	1	0
NA_x_RPS10	TF_bind_site_within_1kb_of_tss_no_atac_peak_non_enhancer	RPS10	NA	NA	NA	NA	NA	NA	0	0	0	0	0	0	0	0	0	0	0	0	0	1	1	1	1
NA_x_RPS11	TF_bind_site_within_1kb_of_tss_no_atac_peak_non_enhancer	RPS11	NA	NA	NA	NA	NA	NA	0	0	0	0	0	0	0	0	0	0	1	0	0	0	0	0	0
NA_x_RPS12	TF_bind_site_within_1kb_of_tss_no_atac_peak_non_enhancer	RPS12	NA	NA	NA	NA	NA	NA	0	0	0	0	0	0	0	0	0	0	0	0	0	1	0	0	1
NA_x_RPS14P3	TF_bind_site_within_1kb_of_tss_no_atac_peak_non_enhancer	RPS14P3	NA	NA	NA	NA	NA	NA	0	1	1	1	1	0	1	1	1	0	0	0	0	0	0	0	0
NA_x_RPS18P9	TF_bind_site_within_1kb_of_tss_no_atac_peak_non_enhancer	RPS18P9	NA	NA	NA	NA	NA	NA	0	0	0	0	0	0	0	0	0	0	0	0	0	0	0	0	1
NA_x_RPS19BP1	TF_bind_site_within_1kb_of_tss_no_atac_peak_non_enhancer	RPS19BP1	NA	NA	NA	NA	NA	NA	0	0	1	0	0	0	0	0	0	1	0	0	0	0	0	0	0
NA_x_RPS24	TF_bind_site_within_1kb_of_tss_no_atac_peak_non_enhancer	RPS24	NA	NA	NA	NA	NA	NA	0	0	1	0	0	0	0	0	0	0	0	0	0	0	0	0	0
NA_x_RPS26	TF_bind_site_within_1kb_of_tss_no_atac_peak_non_enhancer	RPS26	NA	NA	NA	NA	NA	NA	0	0	0	0	0	0	0	0	0	0	1	0	0	0	0	0	1
NA_x_RPS27L	TF_bind_site_within_1kb_of_tss_no_atac_peak_non_enhancer	RPS27L	NA	NA	NA	NA	NA	NA	0	0	0	0	0	1	0	0	0	0	0	0	0	0	0	0	0
NA_x_RPS3	TF_bind_site_within_1kb_of_tss_no_atac_peak_non_enhancer	RPS3	NA	NA	NA	NA	NA	NA	0	0	0	0	0	0	0	0	0	1	1	1	0	0	1	0	0
NA_x_RPS6	TF_bind_site_within_1kb_of_tss_no_atac_peak_non_enhancer	RPS6	NA	NA	NA	NA	NA	NA	0	0	0	0	0	0	0	0	0	0	0	0	0	0	0	0	1
NA_x_RPS7	TF_bind_site_within_1kb_of_tss_no_atac_peak_non_enhancer	RPS7	NA	NA	NA	NA	NA	NA	0	0	0	0	0	0	0	0	0	0	1	0	0	0	0	0	0
NA_x_RPUSD2	TF_bind_site_within_1kb_of_tss_no_atac_peak_non_enhancer	RPUSD2	NA	NA	NA	NA	NA	NA	0	0	0	0	0	0	0	0	1	0	0	1	0	0	0	0	0
NA_x_RPUSD3	TF_bind_site_within_1kb_of_tss_no_atac_peak_non_enhancer	RPUSD3	NA	NA	NA	NA	NA	NA	0	0	1	1	1	0	0	1	0	0	0	0	1	0	0	0	0
NA_x_RRAGA	TF_bind_site_within_1kb_of_tss_no_atac_peak_non_enhancer	RRAGA	NA	NA	NA	NA	NA	NA	0	0	1	0	0	0	0	0	0	0	0	0	0	0	0	0	0
NA_x_RRAGB	TF_bind_site_within_1kb_of_tss_no_atac_peak_non_enhancer	RRAGB	NA	NA	NA	NA	NA	NA	0	0	0	0	0	0	0	0	0	0	1	0	0	0	0	0	0
NA_x_RRM2	TF_bind_site_within_1kb_of_tss_no_atac_peak_non_enhancer	RRM2	NA	NA	NA	NA	NA	NA	0	0	0	0	0	0	0	0	0	0	0	0	0	0	1	0	0
NA_x_RRM2B	TF_bind_site_within_1kb_of_tss_no_atac_peak_non_enhancer	RRM2B	NA	NA	NA	NA	NA	NA	0	0	0	0	0	1	0	0	0	0	0	0	0	0	0	0	0
NA_x_RRN3P1	TF_bind_site_within_1kb_of_tss_no_atac_peak_non_enhancer	RRN3P1	NA	NA	NA	NA	NA	NA	1	0	1	0	0	0	0	0	1	0	1	0	1	0	0	1	0
NA_x_RRN3P2	TF_bind_site_within_1kb_of_tss_no_atac_peak_non_enhancer	RRN3P2	NA	NA	NA	NA	NA	NA	1	1	0	0	0	0	0	0	1	0	0	0	0	0	0	1	0
NA_x_RRN3P3	TF_bind_site_within_1kb_of_tss_no_atac_peak_non_enhancer	RRN3P3	NA	NA	NA	NA	NA	NA	0	0	0	0	0	0	0	0	0	1	1	0	1	0	1	0	0
NA_x_RRP1	TF_bind_site_within_1kb_of_tss_no_atac_peak_non_enhancer	RRP1	NA	NA	NA	NA	NA	NA	0	0	0	1	1	0	0	0	0	0	0	0	0	0	0	0	0
NA_x_RRP12	TF_bind_site_within_1kb_of_tss_no_atac_peak_non_enhancer	RRP12	NA	NA	NA	NA	NA	NA	0	0	0	0	1	0	0	1	1	0	0	0	0	0	0	0	0
NA_x_RRP7A	TF_bind_site_within_1kb_of_tss_no_atac_peak_non_enhancer	RRP7A	NA	NA	NA	NA	NA	NA	0	0	0	0	0	0	0	0	0	0	0	0	1	0	0	1	0
NA_x_RRP8	TF_bind_site_within_1kb_of_tss_no_atac_peak_non_enhancer	RRP8	NA	NA	NA	NA	NA	NA	0	0	0	0	0	0	0	0	0	0	1	0	0	0	1	0	1
NA_x_RSAD1	TF_bind_site_within_1kb_of_tss_no_atac_peak_non_enhancer	RSAD1	NA	NA	NA	NA	NA	NA	0	0	0	0	0	0	0	0	0	0	1	1	0	1	0	0	0
NA_x_RSBN1	TF_bind_site_within_1kb_of_tss_no_atac_peak_non_enhancer	RSBN1	NA	NA	NA	NA	NA	NA	1	0	0	0	0	0	0	1	0	1	1	1	0	0	1	1	1
NA_x_RSPH3	TF_bind_site_within_1kb_of_tss_no_atac_peak_non_enhancer	RSPH3	NA	NA	NA	NA	NA	NA	0	0	0	1	1	0	0	0	0	1	0	0	0	0	0	0	0
NA_x_RSRC2	TF_bind_site_within_1kb_of_tss_no_atac_peak_non_enhancer	RSRC2	NA	NA	NA	NA	NA	NA	0	0	1	0	1	0	0	0	0	0	1	0	0	0	0	0	0
NA_x_RTCA	TF_bind_site_within_1kb_of_tss_no_atac_peak_non_enhancer	RTCA	NA	NA	NA	NA	NA	NA	0	0	0	0	1	0	0	0	0	1	0	1	0	0	0	0	0
NA_x_RTCB	TF_bind_site_within_1kb_of_tss_no_atac_peak_non_enhancer	RTCB	NA	NA	NA	NA	NA	NA	0	0	0	0	0	1	0	0	0	1	0	0	0	0	1	0	0
NA_x_RTKN2	TF_bind_site_within_1kb_of_tss_no_atac_peak_non_enhancer	RTKN2	NA	NA	NA	NA	NA	NA	0	0	0	0	0	0	0	0	0	1	0	0	0	0	0	0	0
NA_x_RTN4IP1	TF_bind_site_within_1kb_of_tss_no_atac_peak_non_enhancer	RTN4IP1	NA	NA	NA	NA	NA	NA	0	0	0	1	0	0	0	0	0	0	0	0	0	0	1	0	1
NA_x_RUFY3	TF_bind_site_within_1kb_of_tss_no_atac_peak_non_enhancer	RUFY3	NA	NA	NA	NA	NA	NA	1	0	0	0	0	1	0	0	0	0	0	0	0	0	1	0	1
NA_x_RUNX1	TF_bind_site_within_1kb_of_tss_no_atac_peak_non_enhancer	RUNX1	NA	NA	NA	NA	NA	NA	1	1	1	1	1	0	1	1	1	0	0	0	0	0	0	0	0
NA_x_RUNX2	TF_bind_site_within_1kb_of_tss_no_atac_peak_non_enhancer	RUNX2	NA	NA	NA	NA	NA	NA	1	0	0	1	0	0	0	0	0	0	0	0	1	1	0	0	0
NA_x_RUNX3	TF_bind_site_within_1kb_of_tss_no_atac_peak_non_enhancer	RUNX3	NA	NA	NA	NA	NA	NA	1	0	0	1	1	0	0	1	1	0	0	0	0	0	0	0	0
NA_x_RUVBL1	TF_bind_site_within_1kb_of_tss_no_atac_peak_non_enhancer	RUVBL1	NA	NA	NA	NA	NA	NA	0	0	0	0	0	0	0	0	0	0	0	0	0	0	0	1	0
NA_x_RWDD4	TF_bind_site_within_1kb_of_tss_no_atac_peak_non_enhancer	RWDD4	NA	NA	NA	NA	NA	NA	0	0	0	0	0	0	0	0	0	0	0	0	0	1	0	0	0
NA_x_RYK	TF_bind_site_within_1kb_of_tss_no_atac_peak_non_enhancer	RYK	NA	NA	NA	NA	NA	NA	0	0	0	0	0	0	0	0	1	0	0	0	0	0	0	0	0
NA_x_S100A10	TF_bind_site_within_1kb_of_tss_no_atac_peak_non_enhancer	S100A10	NA	NA	NA	NA	NA	NA	0	0	0	0	0	0	0	0	0	1	0	0	0	0	1	0	0
NA_x_S100A11	TF_bind_site_within_1kb_of_tss_no_atac_peak_non_enhancer	S100A11	NA	NA	NA	NA	NA	NA	0	1	1	1	1	1	1	1	1	1	1	1	0	1	1	0	1
NA_x_S100A13	TF_bind_site_within_1kb_of_tss_no_atac_peak_non_enhancer	S100A13	NA	NA	NA	NA	NA	NA	0	0	1	0	1	0	0	0	0	0	0	0	0	0	0	0	0
NA_x_S100A5	TF_bind_site_within_1kb_of_tss_no_atac_peak_non_enhancer	S100A5	NA	NA	NA	NA	NA	NA	0	0	0	0	0	0	0	0	0	1	1	0	0	0	0	0	0
NA_x_S100PBP	TF_bind_site_within_1kb_of_tss_no_atac_peak_non_enhancer	S100PBP	NA	NA	NA	NA	NA	NA	1	0	0	0	0	0	0	0	0	1	0	0	0	0	0	0	0
NA_x_S1PR1	TF_bind_site_within_1kb_of_tss_no_atac_peak_non_enhancer	S1PR1	NA	NA	NA	NA	NA	NA	1	0	0	0	0	1	0	1	1	0	0	0	0	0	1	0	0
NA_x_SAC3D1	TF_bind_site_within_1kb_of_tss_no_atac_peak_non_enhancer	SAC3D1	NA	NA	NA	NA	NA	NA	1	0	0	1	1	0	0	1	1	0	0	0	0	0	1	1	0
NA_x_SACM1L	TF_bind_site_within_1kb_of_tss_no_atac_peak_non_enhancer	SACM1L	NA	NA	NA	NA	NA	NA	0	0	0	0	0	0	0	0	0	0	0	0	1	1	0	1	0
NA_x_SAE1	TF_bind_site_within_1kb_of_tss_no_atac_peak_non_enhancer	SAE1	NA	NA	NA	NA	NA	NA	0	0	0	1	1	0	0	1	1	0	0	1	0	0	1	1	1
NA_x_SAFB2	TF_bind_site_within_1kb_of_tss_no_atac_peak_non_enhancer	SAFB2	NA	NA	NA	NA	NA	NA	0	0	0	0	0	0	0	0	0	0	0	1	0	0	0	0	0
NA_x_SAMD13	TF_bind_site_within_1kb_of_tss_no_atac_peak_non_enhancer	SAMD13	NA	NA	NA	NA	NA	NA	0	0	0	0	0	0	0	0	0	1	0	0	0	0	0	0	1
NA_x_SAMD3	TF_bind_site_within_1kb_of_tss_no_atac_peak_non_enhancer	SAMD3	NA	NA	NA	NA	NA	NA	0	0	0	0	0	0	0	0	0	0	0	0	0	0	0	1	0
NA_x_SAMD9	TF_bind_site_within_1kb_of_tss_no_atac_peak_non_enhancer	SAMD9	NA	NA	NA	NA	NA	NA	1	0	0	0	0	0	0	0	0	0	0	0	0	0	0	0	0
NA_x_SAMHD1	TF_bind_site_within_1kb_of_tss_no_atac_peak_non_enhancer	SAMHD1	NA	NA	NA	NA	NA	NA	0	0	0	0	0	0	0	0	0	0	0	0	0	0	1	0	0
NA_x_SAMM50	TF_bind_site_within_1kb_of_tss_no_atac_peak_non_enhancer	SAMM50	NA	NA	NA	NA	NA	NA	0	0	0	0	0	0	0	0	0	1	0	0	0	0	0	0	0
NA_x_SAP30BP	TF_bind_site_within_1kb_of_tss_no_atac_peak_non_enhancer	SAP30BP	NA	NA	NA	NA	NA	NA	0	0	0	0	0	0	0	0	0	0	0	0	0	0	0	1	0
NA_x_SAR1B	TF_bind_site_within_1kb_of_tss_no_atac_peak_non_enhancer	SAR1B	NA	NA	NA	NA	NA	NA	1	1	1	1	1	1	0	0	0	0	0	0	0	0	0	0	0
NA_x_SARNP	TF_bind_site_within_1kb_of_tss_no_atac_peak_non_enhancer	SARNP	NA	NA	NA	NA	NA	NA	0	1	0	0	0	0	0	0	0	0	0	0	0	0	0	0	0
NA_x_SART1	TF_bind_site_within_1kb_of_tss_no_atac_peak_non_enhancer	SART1	NA	NA	NA	NA	NA	NA	0	0	0	0	0	0	0	0	0	0	0	1	0	0	0	0	0
NA_x_SART3	TF_bind_site_within_1kb_of_tss_no_atac_peak_non_enhancer	SART3	NA	NA	NA	NA	NA	NA	0	0	0	0	0	0	0	0	0	0	0	0	1	0	0	1	1
NA_x_SASH3	TF_bind_site_within_1kb_of_tss_no_atac_peak_non_enhancer	SASH3	NA	NA	NA	NA	NA	NA	0	0	0	0	0	0	0	0	0	0	0	0	1	0	0	0	0
NA_x_SASS6	TF_bind_site_within_1kb_of_tss_no_atac_peak_non_enhancer	SASS6	NA	NA	NA	NA	NA	NA	0	0	0	0	0	0	0	0	0	0	1	0	0	0	0	0	0
NA_x_SAT1	TF_bind_site_within_1kb_of_tss_no_atac_peak_non_enhancer	SAT1	NA	NA	NA	NA	NA	NA	1	0	1	0	0	0	0	1	0	0	0	0	0	0	0	0	0
NA_x_SAT2	TF_bind_site_within_1kb_of_tss_no_atac_peak_non_enhancer	SAT2	NA	NA	NA	NA	NA	NA	0	0	0	1	0	0	1	1	1	0	1	0	0	0	0	0	0
NA_x_SATB1	TF_bind_site_within_1kb_of_tss_no_atac_peak_non_enhancer	SATB1	NA	NA	NA	NA	NA	NA	1	0	0	1	1	0	0	1	1	1	0	0	0	0	0	0	0
NA_x_SBDS	TF_bind_site_within_1kb_of_tss_no_atac_peak_non_enhancer	SBDS	NA	NA	NA	NA	NA	NA	1	0	0	1	1	0	0	1	1	0	1	0	0	1	0	0	1
NA_x_SBDSP1	TF_bind_site_within_1kb_of_tss_no_atac_peak_non_enhancer	SBDSP1	NA	NA	NA	NA	NA	NA	1	0	0	0	1	0	0	1	0	0	1	0	0	0	1	1	0
NA_x_SBNO1	TF_bind_site_within_1kb_of_tss_no_atac_peak_non_enhancer	SBNO1	NA	NA	NA	NA	NA	NA	0	1	0	1	1	0	0	1	1	0	0	0	0	0	0	0	0
NA_x_SC5D	TF_bind_site_within_1kb_of_tss_no_atac_peak_non_enhancer	SC5D	NA	NA	NA	NA	NA	NA	1	0	0	0	1	0	0	0	0	1	1	1	0	0	0	1	1
NA_x_SCAF11	TF_bind_site_within_1kb_of_tss_no_atac_peak_non_enhancer	SCAF11	NA	NA	NA	NA	NA	NA	0	0	0	0	0	1	0	1	0	0	0	0	0	0	1	0	0
NA_x_SCAF4	TF_bind_site_within_1kb_of_tss_no_atac_peak_non_enhancer	SCAF4	NA	NA	NA	NA	NA	NA	1	1	0	0	0	0	0	0	0	0	0	0	0	0	0	0	0
NA_x_SCAMP4	TF_bind_site_within_1kb_of_tss_no_atac_peak_non_enhancer	SCAMP4	NA	NA	NA	NA	NA	NA	0	0	0	0	0	0	0	0	0	0	0	0	0	0	0	1	0
NA_x_SCARF2	TF_bind_site_within_1kb_of_tss_no_atac_peak_non_enhancer	SCARF2	NA	NA	NA	NA	NA	NA	0	0	0	0	0	0	0	0	0	0	1	0	0	1	0	0	1
NA_x_SCARNA1	TF_bind_site_within_1kb_of_tss_no_atac_peak_non_enhancer	SCARNA1	NA	NA	NA	NA	NA	NA	0	0	0	0	0	0	0	0	0	0	1	0	0	0	0	0	0
NA_x_SCARNA10	TF_bind_site_within_1kb_of_tss_no_atac_peak_non_enhancer	SCARNA10	NA	NA	NA	NA	NA	NA	0	0	0	0	0	0	0	0	0	1	0	0	0	0	0	0	0
NA_x_SCARNA11	TF_bind_site_within_1kb_of_tss_no_atac_peak_non_enhancer	SCARNA11	NA	NA	NA	NA	NA	NA	0	0	0	0	0	0	0	0	0	0	0	0	1	0	0	0	0
NA_x_SCARNA13	TF_bind_site_within_1kb_of_tss_no_atac_peak_non_enhancer	SCARNA13	NA	NA	NA	NA	NA	NA	0	0	0	0	0	0	0	0	0	0	1	0	0	0	0	0	1
NA_x_SCARNA3	TF_bind_site_within_1kb_of_tss_no_atac_peak_non_enhancer	SCARNA3	NA	NA	NA	NA	NA	NA	0	0	0	1	1	0	0	0	0	0	0	0	0	0	0	0	0
NA_x_SCFD1	TF_bind_site_within_1kb_of_tss_no_atac_peak_non_enhancer	SCFD1	NA	NA	NA	NA	NA	NA	0	0	0	0	0	0	0	0	0	0	1	0	0	0	1	0	0
NA_x_SCFD2	TF_bind_site_within_1kb_of_tss_no_atac_peak_non_enhancer	SCFD2	NA	NA	NA	NA	NA	NA	0	0	0	0	0	0	0	0	0	0	1	0	1	0	0	0	0
NA_x_SCLT1	TF_bind_site_within_1kb_of_tss_no_atac_peak_non_enhancer	SCLT1	NA	NA	NA	NA	NA	NA	1	0	0	0	0	0	0	0	0	0	0	1	0	0	0	0	0
NA_x_SCML4	TF_bind_site_within_1kb_of_tss_no_atac_peak_non_enhancer	SCML4	NA	NA	NA	NA	NA	NA	0	0	0	1	1	0	0	0	0	0	0	0	0	0	0	0	1
NA_x_SCN11A	TF_bind_site_within_1kb_of_tss_no_atac_peak_non_enhancer	SCN11A	NA	NA	NA	NA	NA	NA	0	0	0	0	0	0	0	0	0	0	1	0	0	0	0	0	0
NA_x_SCO2	TF_bind_site_within_1kb_of_tss_no_atac_peak_non_enhancer	SCO2	NA	NA	NA	NA	NA	NA	0	0	0	0	0	0	0	0	0	0	0	0	0	1	0	0	0
NA_x_SCOC	TF_bind_site_within_1kb_of_tss_no_atac_peak_non_enhancer	SCOC	NA	NA	NA	NA	NA	NA	0	0	0	0	0	0	0	0	0	0	1	0	0	0	0	0	0
NA_x_SCP2	TF_bind_site_within_1kb_of_tss_no_atac_peak_non_enhancer	SCP2	NA	NA	NA	NA	NA	NA	1	0	0	0	0	0	0	0	0	0	0	0	0	0	0	0	0
NA_x_SCPEP1	TF_bind_site_within_1kb_of_tss_no_atac_peak_non_enhancer	SCPEP1	NA	NA	NA	NA	NA	NA	0	0	1	1	1	0	1	1	1	0	0	0	0	0	0	0	0
NA_x_SCRN2	TF_bind_site_within_1kb_of_tss_no_atac_peak_non_enhancer	SCRN2	NA	NA	NA	NA	NA	NA	0	0	0	0	0	0	0	0	0	0	0	0	0	0	1	0	0
NA_x_SCUBE2	TF_bind_site_within_1kb_of_tss_no_atac_peak_non_enhancer	SCUBE2	NA	NA	NA	NA	NA	NA	0	0	0	1	0	0	0	0	0	0	0	0	1	0	0	0	0
NA_x_SCYL2	TF_bind_site_within_1kb_of_tss_no_atac_peak_non_enhancer	SCYL2	NA	NA	NA	NA	NA	NA	0	1	0	0	0	0	0	0	0	0	0	0	0	0	0	0	0
NA_x_SCYL3	TF_bind_site_within_1kb_of_tss_no_atac_peak_non_enhancer	SCYL3	NA	NA	NA	NA	NA	NA	0	0	0	0	0	0	0	0	0	0	1	0	0	0	0	0	1
NA_x_SDAD1	TF_bind_site_within_1kb_of_tss_no_atac_peak_non_enhancer	SDAD1	NA	NA	NA	NA	NA	NA	0	0	0	0	0	0	0	0	0	0	1	0	0	0	0	0	1
NA_x_SDF2	TF_bind_site_within_1kb_of_tss_no_atac_peak_non_enhancer	SDF2	NA	NA	NA	NA	NA	NA	0	0	0	0	0	0	0	0	0	0	1	1	0	0	0	0	0
NA_x_SDF2L1	TF_bind_site_within_1kb_of_tss_no_atac_peak_non_enhancer	SDF2L1	NA	NA	NA	NA	NA	NA	0	0	0	0	0	0	0	0	0	1	0	0	0	0	1	1	0
NA_x_SDHA	TF_bind_site_within_1kb_of_tss_no_atac_peak_non_enhancer	SDHA	NA	NA	NA	NA	NA	NA	0	0	0	0	0	0	0	0	0	0	0	0	0	0	1	1	0
NA_x_SDHAF2	TF_bind_site_within_1kb_of_tss_no_atac_peak_non_enhancer	SDHAF2	NA	NA	NA	NA	NA	NA	0	0	0	0	0	0	0	0	0	0	0	0	1	0	1	0	0
NA_x_SDHAP1	TF_bind_site_within_1kb_of_tss_no_atac_peak_non_enhancer	SDHAP1	NA	NA	NA	NA	NA	NA	0	0	0	0	1	0	0	0	1	0	0	0	0	0	0	0	0
NA_x_SDHAP3	TF_bind_site_within_1kb_of_tss_no_atac_peak_non_enhancer	SDHAP3	NA	NA	NA	NA	NA	NA	1	0	0	0	0	0	0	0	0	0	0	0	0	0	0	0	0
NA_x_SEC11A	TF_bind_site_within_1kb_of_tss_no_atac_peak_non_enhancer	SEC11A	NA	NA	NA	NA	NA	NA	0	0	0	0	0	0	0	0	0	0	1	0	0	1	0	1	0
NA_x_SEC14L1P1	TF_bind_site_within_1kb_of_tss_no_atac_peak_non_enhancer	SEC14L1P1	NA	NA	NA	NA	NA	NA	0	0	0	0	0	0	0	0	0	0	1	0	0	0	0	0	0
NA_x_SEC22B	TF_bind_site_within_1kb_of_tss_no_atac_peak_non_enhancer	SEC22B	NA	NA	NA	NA	NA	NA	0	1	0	0	0	1	1	0	0	0	0	0	0	0	1	0	1
NA_x_SEC22C	TF_bind_site_within_1kb_of_tss_no_atac_peak_non_enhancer	SEC22C	NA	NA	NA	NA	NA	NA	0	1	1	0	0	0	0	0	0	0	0	0	0	0	0	0	0
NA_x_SEC23A	TF_bind_site_within_1kb_of_tss_no_atac_peak_non_enhancer	SEC23A	NA	NA	NA	NA	NA	NA	0	0	0	0	0	0	0	0	0	0	0	0	1	0	0	0	0
NA_x_SEC23B	TF_bind_site_within_1kb_of_tss_no_atac_peak_non_enhancer	SEC23B	NA	NA	NA	NA	NA	NA	0	0	0	0	0	0	0	0	0	1	1	1	0	1	0	1	0
NA_x_SEC24A	TF_bind_site_within_1kb_of_tss_no_atac_peak_non_enhancer	SEC24A	NA	NA	NA	NA	NA	NA	1	1	0	1	1	1	0	0	0	0	0	0	0	0	0	0	0
NA_x_SEC24C	TF_bind_site_within_1kb_of_tss_no_atac_peak_non_enhancer	SEC24C	NA	NA	NA	NA	NA	NA	0	0	0	0	0	1	0	1	0	0	0	0	1	1	0	0	0
NA_x_SEC31A	TF_bind_site_within_1kb_of_tss_no_atac_peak_non_enhancer	SEC31A	NA	NA	NA	NA	NA	NA	1	0	0	0	0	0	0	0	0	0	0	0	0	0	0	0	0
NA_x_SEC61A1	TF_bind_site_within_1kb_of_tss_no_atac_peak_non_enhancer	SEC61A1	NA	NA	NA	NA	NA	NA	0	0	0	0	0	0	0	0	0	0	1	0	0	0	0	0	0
NA_x_SEC62	TF_bind_site_within_1kb_of_tss_no_atac_peak_non_enhancer	SEC62	NA	NA	NA	NA	NA	NA	0	0	0	0	0	0	0	0	0	0	1	0	0	0	0	0	0
NA_x_SEC63	TF_bind_site_within_1kb_of_tss_no_atac_peak_non_enhancer	SEC63	NA	NA	NA	NA	NA	NA	0	1	0	0	0	0	0	0	0	0	0	0	0	0	0	0	0
NA_x_SECISBP2	TF_bind_site_within_1kb_of_tss_no_atac_peak_non_enhancer	SECISBP2	NA	NA	NA	NA	NA	NA	1	0	0	0	1	0	0	0	1	0	0	0	0	0	0	0	0
NA_x_SECISBP2L	TF_bind_site_within_1kb_of_tss_no_atac_peak_non_enhancer	SECISBP2L	NA	NA	NA	NA	NA	NA	0	1	1	0	0	0	0	0	0	0	0	0	0	0	0	0	0
NA_x_SEH1L	TF_bind_site_within_1kb_of_tss_no_atac_peak_non_enhancer	SEH1L	NA	NA	NA	NA	NA	NA	0	0	0	0	0	0	0	0	0	0	1	0	0	0	0	0	0
NA_x_SEL1L	TF_bind_site_within_1kb_of_tss_no_atac_peak_non_enhancer	SEL1L	NA	NA	NA	NA	NA	NA	0	0	1	0	0	0	1	0	0	0	0	0	0	0	0	0	0
NA_x_SEMA4D	TF_bind_site_within_1kb_of_tss_no_atac_peak_non_enhancer	SEMA4D	NA	NA	NA	NA	NA	NA	0	0	0	1	1	0	0	1	1	0	0	0	0	0	0	0	0
NA_x_SENCR	TF_bind_site_within_1kb_of_tss_no_atac_peak_non_enhancer	SENCR	NA	NA	NA	NA	NA	NA	1	0	0	1	1	0	1	1	1	0	0	0	0	0	0	0	0
NA_x_SENP6	TF_bind_site_within_1kb_of_tss_no_atac_peak_non_enhancer	SENP6	NA	NA	NA	NA	NA	NA	1	0	0	0	0	0	0	0	0	1	0	0	1	1	1	1	1
NA_x_SENP7	TF_bind_site_within_1kb_of_tss_no_atac_peak_non_enhancer	SENP7	NA	NA	NA	NA	NA	NA	0	0	0	0	0	0	0	0	0	0	0	1	0	0	0	0	0
NA_x_SEPHS1	TF_bind_site_within_1kb_of_tss_no_atac_peak_non_enhancer	SEPHS1	NA	NA	NA	NA	NA	NA	0	0	0	0	0	0	0	0	0	0	0	0	1	0	0	0	0
NA_x_SEPHS2	TF_bind_site_within_1kb_of_tss_no_atac_peak_non_enhancer	SEPHS2	NA	NA	NA	NA	NA	NA	1	0	0	0	0	0	0	1	1	0	0	0	0	0	0	0	0
NA_x_SERAC1	TF_bind_site_within_1kb_of_tss_no_atac_peak_non_enhancer	SERAC1	NA	NA	NA	NA	NA	NA	1	0	0	0	1	0	0	0	1	0	0	0	0	0	0	0	0
NA_x_SERBP1	TF_bind_site_within_1kb_of_tss_no_atac_peak_non_enhancer	SERBP1	NA	NA	NA	NA	NA	NA	1	0	0	1	1	0	0	1	1	0	0	0	0	0	0	0	0
NA_x_SERP1	TF_bind_site_within_1kb_of_tss_no_atac_peak_non_enhancer	SERP1	NA	NA	NA	NA	NA	NA	1	0	0	0	0	0	0	0	1	0	1	0	0	0	0	0	0
NA_x_SERPINB6	TF_bind_site_within_1kb_of_tss_no_atac_peak_non_enhancer	SERPINB6	NA	NA	NA	NA	NA	NA	0	0	0	0	0	0	0	0	0	0	0	0	0	0	1	0	0
NA_x_SERPINB8	TF_bind_site_within_1kb_of_tss_no_atac_peak_non_enhancer	SERPINB8	NA	NA	NA	NA	NA	NA	0	1	0	0	0	0	0	0	0	0	0	0	0	0	0	0	0
NA_x_SERTAD2	TF_bind_site_within_1kb_of_tss_no_atac_peak_non_enhancer	SERTAD2	NA	NA	NA	NA	NA	NA	1	0	0	1	1	0	0	1	1	1	0	1	0	1	1	1	0
NA_x_SERTAD3	TF_bind_site_within_1kb_of_tss_no_atac_peak_non_enhancer	SERTAD3	NA	NA	NA	NA	NA	NA	0	0	0	1	1	0	0	1	0	0	0	0	0	0	0	0	0
NA_x_SESN3	TF_bind_site_within_1kb_of_tss_no_atac_peak_non_enhancer	SESN3	NA	NA	NA	NA	NA	NA	0	0	0	1	0	1	0	0	0	0	1	0	1	0	0	0	0
NA_x_SETD1B	TF_bind_site_within_1kb_of_tss_no_atac_peak_non_enhancer	SETD1B	NA	NA	NA	NA	NA	NA	0	1	0	0	0	0	0	0	0	0	0	0	0	0	0	0	0
NA_x_SETD2	TF_bind_site_within_1kb_of_tss_no_atac_peak_non_enhancer	SETD2	NA	NA	NA	NA	NA	NA	1	0	0	0	0	0	0	0	0	0	0	1	0	0	0	1	1
NA_x_SETD9	TF_bind_site_within_1kb_of_tss_no_atac_peak_non_enhancer	SETD9	NA	NA	NA	NA	NA	NA	0	0	0	0	0	1	0	0	0	0	0	0	0	0	0	0	0
NA_x_SETSIP	TF_bind_site_within_1kb_of_tss_no_atac_peak_non_enhancer	SETSIP	NA	NA	NA	NA	NA	NA	0	0	0	0	0	0	0	0	0	1	0	0	0	0	0	0	0
NA_x_SETX	TF_bind_site_within_1kb_of_tss_no_atac_peak_non_enhancer	SETX	NA	NA	NA	NA	NA	NA	1	0	0	0	0	0	0	0	0	0	0	0	0	0	0	0	0
NA_x_SF1	TF_bind_site_within_1kb_of_tss_no_atac_peak_non_enhancer	SF1	NA	NA	NA	NA	NA	NA	1	0	0	1	0	0	0	0	0	0	0	0	1	0	0	1	0
NA_x_SF3A1	TF_bind_site_within_1kb_of_tss_no_atac_peak_non_enhancer	SF3A1	NA	NA	NA	NA	NA	NA	0	0	0	0	0	0	0	0	0	0	1	0	0	0	0	0	0
NA_x_SF3A2	TF_bind_site_within_1kb_of_tss_no_atac_peak_non_enhancer	SF3A2	NA	NA	NA	NA	NA	NA	0	0	0	0	0	0	0	0	0	0	0	0	0	0	0	0	1
NA_x_SF3A3	TF_bind_site_within_1kb_of_tss_no_atac_peak_non_enhancer	SF3A3	NA	NA	NA	NA	NA	NA	0	0	0	0	0	0	0	0	0	0	1	0	0	0	0	0	0
NA_x_SF3B1	TF_bind_site_within_1kb_of_tss_no_atac_peak_non_enhancer	SF3B1	NA	NA	NA	NA	NA	NA	0	0	0	0	0	0	0	0	1	0	0	0	0	0	0	0	0
NA_x_SF3B3	TF_bind_site_within_1kb_of_tss_no_atac_peak_non_enhancer	SF3B3	NA	NA	NA	NA	NA	NA	0	0	1	0	1	0	0	0	0	0	0	0	0	0	1	0	0
NA_x_SF3B4	TF_bind_site_within_1kb_of_tss_no_atac_peak_non_enhancer	SF3B4	NA	NA	NA	NA	NA	NA	0	0	0	0	0	0	0	0	0	0	0	1	0	0	1	0	0
NA_x_SFI1	TF_bind_site_within_1kb_of_tss_no_atac_peak_non_enhancer	SFI1	NA	NA	NA	NA	NA	NA	0	0	0	0	0	0	0	0	0	0	1	0	0	0	0	0	0
NA_x_SFT2D2	TF_bind_site_within_1kb_of_tss_no_atac_peak_non_enhancer	SFT2D2	NA	NA	NA	NA	NA	NA	0	1	0	0	0	1	0	0	0	0	0	0	0	0	0	0	0
NA_x_SGK3	TF_bind_site_within_1kb_of_tss_no_atac_peak_non_enhancer	SGK3	NA	NA	NA	NA	NA	NA	0	1	0	0	1	0	1	0	0	1	0	0	0	0	0	0	0
NA_x_SGPP2	TF_bind_site_within_1kb_of_tss_no_atac_peak_non_enhancer	SGPP2	NA	NA	NA	NA	NA	NA	0	1	0	0	0	1	0	1	0	0	0	0	0	0	0	0	0
NA_x_SGSM3	TF_bind_site_within_1kb_of_tss_no_atac_peak_non_enhancer	SGSM3	NA	NA	NA	NA	NA	NA	0	0	0	0	0	1	0	0	0	0	0	0	0	0	0	0	0
NA_x_SGTB	TF_bind_site_within_1kb_of_tss_no_atac_peak_non_enhancer	SGTB	NA	NA	NA	NA	NA	NA	0	0	0	0	0	0	0	0	0	0	0	0	0	0	0	1	1
NA_x_SH2B1	TF_bind_site_within_1kb_of_tss_no_atac_peak_non_enhancer	SH2B1	NA	NA	NA	NA	NA	NA	0	0	0	0	0	0	0	0	0	0	1	1	0	0	0	0	0
NA_x_SH2D3C	TF_bind_site_within_1kb_of_tss_no_atac_peak_non_enhancer	SH2D3C	NA	NA	NA	NA	NA	NA	1	0	0	0	0	0	0	0	0	1	0	0	0	0	0	0	0
NA_x_SH3BGRL	TF_bind_site_within_1kb_of_tss_no_atac_peak_non_enhancer	SH3BGRL	NA	NA	NA	NA	NA	NA	1	0	1	0	0	0	0	0	0	0	0	0	0	0	0	0	0
NA_x_SH3BGRL3	TF_bind_site_within_1kb_of_tss_no_atac_peak_non_enhancer	SH3BGRL3	NA	NA	NA	NA	NA	NA	0	0	0	0	1	0	0	1	1	1	0	0	0	0	0	0	0
NA_x_SH3BP1	TF_bind_site_within_1kb_of_tss_no_atac_peak_non_enhancer	SH3BP1	NA	NA	NA	NA	NA	NA	0	0	0	0	0	0	0	0	0	0	0	1	0	0	0	0	1
NA_x_SH3BP5-AS1	TF_bind_site_within_1kb_of_tss_no_atac_peak_non_enhancer	SH3BP5-AS1	NA	NA	NA	NA	NA	NA	0	0	0	1	1	0	0	1	1	0	0	0	0	0	0	0	0
NA_x_SHC1	TF_bind_site_within_1kb_of_tss_no_atac_peak_non_enhancer	SHC1	NA	NA	NA	NA	NA	NA	0	0	0	0	0	0	0	0	0	0	0	0	0	0	0	0	1
NA_x_SHC4	TF_bind_site_within_1kb_of_tss_no_atac_peak_non_enhancer	SHC4	NA	NA	NA	NA	NA	NA	0	0	1	0	0	0	1	1	0	0	0	0	0	0	0	0	1
NA_x_SHCBP1	TF_bind_site_within_1kb_of_tss_no_atac_peak_non_enhancer	SHCBP1	NA	NA	NA	NA	NA	NA	0	0	0	0	0	0	0	0	0	0	0	0	0	0	1	0	0
NA_x_SHF	TF_bind_site_within_1kb_of_tss_no_atac_peak_non_enhancer	SHF	NA	NA	NA	NA	NA	NA	0	1	0	0	0	1	0	0	0	0	0	0	1	0	0	0	0
NA_x_SHOC2	TF_bind_site_within_1kb_of_tss_no_atac_peak_non_enhancer	SHOC2	NA	NA	NA	NA	NA	NA	0	0	0	0	0	0	0	1	0	0	0	0	0	0	0	0	0
NA_x_SHPRH	TF_bind_site_within_1kb_of_tss_no_atac_peak_non_enhancer	SHPRH	NA	NA	NA	NA	NA	NA	0	0	0	0	0	0	0	0	0	0	0	1	0	0	0	0	0
NA_x_SIAH2	TF_bind_site_within_1kb_of_tss_no_atac_peak_non_enhancer	SIAH2	NA	NA	NA	NA	NA	NA	0	0	0	0	0	0	0	0	0	0	0	1	0	0	1	0	0
NA_x_SIDT1	TF_bind_site_within_1kb_of_tss_no_atac_peak_non_enhancer	SIDT1	NA	NA	NA	NA	NA	NA	0	0	0	0	0	0	0	0	0	0	0	1	0	0	0	0	0
NA_x_SIDT2	TF_bind_site_within_1kb_of_tss_no_atac_peak_non_enhancer	SIDT2	NA	NA	NA	NA	NA	NA	0	0	0	0	0	0	0	0	0	0	0	1	1	0	1	0	1
NA_x_SIGMAR1	TF_bind_site_within_1kb_of_tss_no_atac_peak_non_enhancer	SIGMAR1	NA	NA	NA	NA	NA	NA	0	0	0	0	0	0	0	0	0	1	0	0	0	0	0	0	0
NA_x_SIK2	TF_bind_site_within_1kb_of_tss_no_atac_peak_non_enhancer	SIK2	NA	NA	NA	NA	NA	NA	0	0	0	0	0	0	0	0	0	0	0	0	1	0	0	0	0
NA_x_SIN3A	TF_bind_site_within_1kb_of_tss_no_atac_peak_non_enhancer	SIN3A	NA	NA	NA	NA	NA	NA	1	0	0	0	0	0	0	0	1	0	0	0	0	0	0	0	0
NA_x_SIN3B	TF_bind_site_within_1kb_of_tss_no_atac_peak_non_enhancer	SIN3B	NA	NA	NA	NA	NA	NA	0	0	1	0	0	0	1	0	0	0	0	0	0	0	0	0	0
NA_x_SIRPG	TF_bind_site_within_1kb_of_tss_no_atac_peak_non_enhancer	SIRPG	NA	NA	NA	NA	NA	NA	0	0	0	1	0	1	1	0	0	0	0	0	1	0	0	0	0
NA_x_SIRT3	TF_bind_site_within_1kb_of_tss_no_atac_peak_non_enhancer	SIRT3	NA	NA	NA	NA	NA	NA	0	0	0	0	0	0	0	0	0	1	0	0	0	0	0	0	0
NA_x_SIRT4	TF_bind_site_within_1kb_of_tss_no_atac_peak_non_enhancer	SIRT4	NA	NA	NA	NA	NA	NA	0	0	0	0	0	0	0	0	0	0	0	1	0	0	0	0	0
NA_x_SIRT5	TF_bind_site_within_1kb_of_tss_no_atac_peak_non_enhancer	SIRT5	NA	NA	NA	NA	NA	NA	0	0	0	0	0	0	0	0	0	0	0	0	0	0	0	0	1
NA_x_SIT1	TF_bind_site_within_1kb_of_tss_no_atac_peak_non_enhancer	SIT1	NA	NA	NA	NA	NA	NA	0	0	0	0	0	0	0	0	0	1	0	0	0	0	1	0	0
NA_x_SKA2	TF_bind_site_within_1kb_of_tss_no_atac_peak_non_enhancer	SKA2	NA	NA	NA	NA	NA	NA	0	1	0	0	0	1	0	0	0	0	0	0	0	0	0	0	0
NA_x_SKAP1	TF_bind_site_within_1kb_of_tss_no_atac_peak_non_enhancer	SKAP1	NA	NA	NA	NA	NA	NA	0	1	0	0	0	1	0	0	0	0	0	0	0	0	0	0	0
NA_x_SKIDA1	TF_bind_site_within_1kb_of_tss_no_atac_peak_non_enhancer	SKIDA1	NA	NA	NA	NA	NA	NA	1	0	0	0	0	0	0	0	0	0	0	0	0	0	0	0	0
NA_x_SLAIN1	TF_bind_site_within_1kb_of_tss_no_atac_peak_non_enhancer	SLAIN1	NA	NA	NA	NA	NA	NA	1	0	0	0	0	0	0	0	0	0	0	0	0	0	0	0	0
NA_x_SLAIN2	TF_bind_site_within_1kb_of_tss_no_atac_peak_non_enhancer	SLAIN2	NA	NA	NA	NA	NA	NA	0	0	0	0	0	0	0	0	0	1	0	0	0	0	0	0	0
NA_x_SLAMF1	TF_bind_site_within_1kb_of_tss_no_atac_peak_non_enhancer	SLAMF1	NA	NA	NA	NA	NA	NA	1	1	0	1	1	0	0	0	0	0	1	1	0	1	1	1	1
NA_x_SLAMF6	TF_bind_site_within_1kb_of_tss_no_atac_peak_non_enhancer	SLAMF6	NA	NA	NA	NA	NA	NA	1	0	0	0	0	0	0	0	0	1	0	0	1	0	0	1	0
NA_x_SLAMF7	TF_bind_site_within_1kb_of_tss_no_atac_peak_non_enhancer	SLAMF7	NA	NA	NA	NA	NA	NA	0	0	0	1	0	1	0	1	1	0	0	0	0	0	0	0	0
NA_x_SLBP	TF_bind_site_within_1kb_of_tss_no_atac_peak_non_enhancer	SLBP	NA	NA	NA	NA	NA	NA	1	0	0	0	0	0	0	0	0	0	0	0	0	0	0	0	0
NA_x_SLC12A2	TF_bind_site_within_1kb_of_tss_no_atac_peak_non_enhancer	SLC12A2	NA	NA	NA	NA	NA	NA	1	0	0	0	0	0	0	0	0	0	0	0	0	0	0	0	0
NA_x_SLC15A4	TF_bind_site_within_1kb_of_tss_no_atac_peak_non_enhancer	SLC15A4	NA	NA	NA	NA	NA	NA	0	0	0	0	0	0	0	0	0	0	0	1	0	0	1	1	0
NA_x_SLC16A13	TF_bind_site_within_1kb_of_tss_no_atac_peak_non_enhancer	SLC16A13	NA	NA	NA	NA	NA	NA	0	0	0	0	0	0	0	0	0	0	0	0	0	1	0	0	0
NA_x_SLC17A5	TF_bind_site_within_1kb_of_tss_no_atac_peak_non_enhancer	SLC17A5	NA	NA	NA	NA	NA	NA	0	0	0	0	0	0	0	1	0	0	0	0	0	0	0	0	0
NA_x_SLC18B1	TF_bind_site_within_1kb_of_tss_no_atac_peak_non_enhancer	SLC18B1	NA	NA	NA	NA	NA	NA	0	0	0	0	0	0	0	0	0	0	0	0	0	1	0	1	1
NA_x_SLC1A4	TF_bind_site_within_1kb_of_tss_no_atac_peak_non_enhancer	SLC1A4	NA	NA	NA	NA	NA	NA	1	0	0	1	0	0	0	0	0	0	0	0	0	0	0	0	0
NA_x_SLC1A5	TF_bind_site_within_1kb_of_tss_no_atac_peak_non_enhancer	SLC1A5	NA	NA	NA	NA	NA	NA	0	0	0	1	1	0	0	1	1	0	0	0	0	0	0	0	0
NA_x_SLC25A10	TF_bind_site_within_1kb_of_tss_no_atac_peak_non_enhancer	SLC25A10	NA	NA	NA	NA	NA	NA	0	0	1	0	0	0	0	0	0	0	0	0	0	0	0	0	0
NA_x_SLC25A11	TF_bind_site_within_1kb_of_tss_no_atac_peak_non_enhancer	SLC25A11	NA	NA	NA	NA	NA	NA	0	0	0	0	0	0	0	0	0	0	0	1	0	0	0	0	0
NA_x_SLC25A16	TF_bind_site_within_1kb_of_tss_no_atac_peak_non_enhancer	SLC25A16	NA	NA	NA	NA	NA	NA	0	0	0	0	0	0	0	0	0	0	0	1	0	0	0	0	0
NA_x_SLC25A19	TF_bind_site_within_1kb_of_tss_no_atac_peak_non_enhancer	SLC25A19	NA	NA	NA	NA	NA	NA	0	0	0	0	1	0	0	1	1	1	1	1	1	1	1	1	1
NA_x_SLC25A25	TF_bind_site_within_1kb_of_tss_no_atac_peak_non_enhancer	SLC25A25	NA	NA	NA	NA	NA	NA	0	0	0	0	0	0	0	0	0	0	0	1	0	1	0	0	1
NA_x_SLC25A3	TF_bind_site_within_1kb_of_tss_no_atac_peak_non_enhancer	SLC25A3	NA	NA	NA	NA	NA	NA	1	0	0	0	0	0	0	0	0	0	0	0	0	0	0	0	0
NA_x_SLC25A30	TF_bind_site_within_1kb_of_tss_no_atac_peak_non_enhancer	SLC25A30	NA	NA	NA	NA	NA	NA	0	1	1	0	0	1	1	0	0	0	0	0	0	1	0	0	0
NA_x_SLC25A32	TF_bind_site_within_1kb_of_tss_no_atac_peak_non_enhancer	SLC25A32	NA	NA	NA	NA	NA	NA	0	0	0	0	0	0	0	0	0	0	0	0	0	0	0	0	1
NA_x_SLC25A35	TF_bind_site_within_1kb_of_tss_no_atac_peak_non_enhancer	SLC25A35	NA	NA	NA	NA	NA	NA	0	0	0	0	0	0	0	0	0	0	1	0	0	0	0	0	0
NA_x_SLC25A38	TF_bind_site_within_1kb_of_tss_no_atac_peak_non_enhancer	SLC25A38	NA	NA	NA	NA	NA	NA	0	0	0	0	0	0	0	0	0	0	1	0	0	0	0	0	1
NA_x_SLC25A44	TF_bind_site_within_1kb_of_tss_no_atac_peak_non_enhancer	SLC25A44	NA	NA	NA	NA	NA	NA	0	0	0	0	0	0	0	0	0	0	0	0	1	0	0	0	0
NA_x_SLC25A45	TF_bind_site_within_1kb_of_tss_no_atac_peak_non_enhancer	SLC25A45	NA	NA	NA	NA	NA	NA	1	0	0	1	1	0	0	1	1	0	0	0	0	0	0	0	0
NA_x_SLC25A46	TF_bind_site_within_1kb_of_tss_no_atac_peak_non_enhancer	SLC25A46	NA	NA	NA	NA	NA	NA	0	0	0	0	0	0	0	0	0	0	0	0	1	0	0	0	0
NA_x_SLC26A4	TF_bind_site_within_1kb_of_tss_no_atac_peak_non_enhancer	SLC26A4	NA	NA	NA	NA	NA	NA	0	0	1	1	0	0	1	0	0	1	0	1	0	0	0	1	0
NA_x_SLC26A6	TF_bind_site_within_1kb_of_tss_no_atac_peak_non_enhancer	SLC26A6	NA	NA	NA	NA	NA	NA	0	0	0	1	0	0	0	1	0	0	0	0	0	1	0	0	0
NA_x_SLC27A2	TF_bind_site_within_1kb_of_tss_no_atac_peak_non_enhancer	SLC27A2	NA	NA	NA	NA	NA	NA	0	0	0	0	0	0	0	0	0	1	1	1	1	1	1	1	1
NA_x_SLC27A4	TF_bind_site_within_1kb_of_tss_no_atac_peak_non_enhancer	SLC27A4	NA	NA	NA	NA	NA	NA	0	0	0	0	0	0	0	0	0	0	1	0	1	0	0	1	0
NA_x_SLC29A2	TF_bind_site_within_1kb_of_tss_no_atac_peak_non_enhancer	SLC29A2	NA	NA	NA	NA	NA	NA	0	0	0	0	0	0	0	0	0	0	0	0	0	0	0	1	0
NA_x_SLC29A3	TF_bind_site_within_1kb_of_tss_no_atac_peak_non_enhancer	SLC29A3	NA	NA	NA	NA	NA	NA	0	0	0	0	0	0	0	0	0	0	0	1	0	0	0	1	0
NA_x_SLC2A1	TF_bind_site_within_1kb_of_tss_no_atac_peak_non_enhancer	SLC2A1	NA	NA	NA	NA	NA	NA	0	0	0	0	0	0	0	0	0	1	0	0	0	1	0	0	0
NA_x_SLC30A6	TF_bind_site_within_1kb_of_tss_no_atac_peak_non_enhancer	SLC30A6	NA	NA	NA	NA	NA	NA	0	0	0	0	1	0	0	0	0	0	1	1	0	1	0	0	0
NA_x_SLC30A7	TF_bind_site_within_1kb_of_tss_no_atac_peak_non_enhancer	SLC30A7	NA	NA	NA	NA	NA	NA	1	1	0	0	1	1	0	0	0	1	0	1	0	0	1	0	1
NA_x_SLC30A9	TF_bind_site_within_1kb_of_tss_no_atac_peak_non_enhancer	SLC30A9	NA	NA	NA	NA	NA	NA	0	0	0	0	0	0	0	0	0	0	1	0	0	0	0	0	0
NA_x_SLC33A1	TF_bind_site_within_1kb_of_tss_no_atac_peak_non_enhancer	SLC33A1	NA	NA	NA	NA	NA	NA	0	0	0	0	0	0	0	0	0	0	0	0	0	1	0	0	1
NA_x_SLC35A4	TF_bind_site_within_1kb_of_tss_no_atac_peak_non_enhancer	SLC35A4	NA	NA	NA	NA	NA	NA	0	0	0	0	0	0	0	0	0	1	0	0	0	0	0	1	0
NA_x_SLC35B1	TF_bind_site_within_1kb_of_tss_no_atac_peak_non_enhancer	SLC35B1	NA	NA	NA	NA	NA	NA	0	0	0	0	0	0	0	0	0	0	1	0	0	0	0	0	0
NA_x_SLC35C2	TF_bind_site_within_1kb_of_tss_no_atac_peak_non_enhancer	SLC35C2	NA	NA	NA	NA	NA	NA	0	0	0	0	0	0	0	0	0	0	0	0	1	0	0	0	0
NA_x_SLC35D1	TF_bind_site_within_1kb_of_tss_no_atac_peak_non_enhancer	SLC35D1	NA	NA	NA	NA	NA	NA	0	0	0	0	0	0	0	0	0	1	0	0	0	0	0	0	0
NA_x_SLC35E2B	TF_bind_site_within_1kb_of_tss_no_atac_peak_non_enhancer	SLC35E2B	NA	NA	NA	NA	NA	NA	1	1	0	0	0	1	0	0	1	0	0	0	0	0	0	0	0
NA_x_SLC35E3	TF_bind_site_within_1kb_of_tss_no_atac_peak_non_enhancer	SLC35E3	NA	NA	NA	NA	NA	NA	0	0	0	0	0	0	0	1	0	0	0	0	1	0	0	0	0
NA_x_SLC35G2	TF_bind_site_within_1kb_of_tss_no_atac_peak_non_enhancer	SLC35G2	NA	NA	NA	NA	NA	NA	0	0	0	0	0	0	0	0	0	1	0	0	0	0	0	0	1
NA_x_SLC38A1	TF_bind_site_within_1kb_of_tss_no_atac_peak_non_enhancer	SLC38A1	NA	NA	NA	NA	NA	NA	0	0	0	0	0	0	0	0	0	0	0	1	0	0	0	0	0
NA_x_SLC38A2	TF_bind_site_within_1kb_of_tss_no_atac_peak_non_enhancer	SLC38A2	NA	NA	NA	NA	NA	NA	0	0	1	0	0	0	0	0	0	0	0	0	0	1	0	0	0
NA_x_SLC39A1	TF_bind_site_within_1kb_of_tss_no_atac_peak_non_enhancer	SLC39A1	NA	NA	NA	NA	NA	NA	0	0	0	0	0	0	0	0	0	1	0	0	0	0	0	0	0
NA_x_SLC39A10	TF_bind_site_within_1kb_of_tss_no_atac_peak_non_enhancer	SLC39A10	NA	NA	NA	NA	NA	NA	1	0	0	0	0	0	0	0	0	0	0	0	0	0	0	0	0
NA_x_SLC39A9	TF_bind_site_within_1kb_of_tss_no_atac_peak_non_enhancer	SLC39A9	NA	NA	NA	NA	NA	NA	0	0	0	0	1	0	0	0	0	1	0	0	0	0	0	0	0
NA_x_SLC3A1	TF_bind_site_within_1kb_of_tss_no_atac_peak_non_enhancer	SLC3A1	NA	NA	NA	NA	NA	NA	0	1	0	0	0	0	0	0	0	0	0	0	0	0	0	0	0
NA_x_SLC46A3	TF_bind_site_within_1kb_of_tss_no_atac_peak_non_enhancer	SLC46A3	NA	NA	NA	NA	NA	NA	0	0	0	0	0	0	0	0	0	0	0	0	0	0	0	1	1
NA_x_SLC5A6	TF_bind_site_within_1kb_of_tss_no_atac_peak_non_enhancer	SLC5A6	NA	NA	NA	NA	NA	NA	0	0	0	0	0	0	0	0	0	1	0	0	0	0	0	0	0
NA_x_SLC7A1	TF_bind_site_within_1kb_of_tss_no_atac_peak_non_enhancer	SLC7A1	NA	NA	NA	NA	NA	NA	1	0	0	0	0	0	0	0	0	0	0	0	0	0	0	0	0
NA_x_SLC7A5	TF_bind_site_within_1kb_of_tss_no_atac_peak_non_enhancer	SLC7A5	NA	NA	NA	NA	NA	NA	1	0	0	0	1	0	0	0	1	0	0	0	0	1	0	0	0
NA_x_SLC7A6	TF_bind_site_within_1kb_of_tss_no_atac_peak_non_enhancer	SLC7A6	NA	NA	NA	NA	NA	NA	1	0	0	0	0	0	0	0	0	0	0	0	0	0	0	0	0
NA_x_SLC7A8	TF_bind_site_within_1kb_of_tss_no_atac_peak_non_enhancer	SLC7A8	NA	NA	NA	NA	NA	NA	0	0	0	0	0	0	0	0	0	0	0	0	0	0	0	0	1
NA_x_SLC9A5	TF_bind_site_within_1kb_of_tss_no_atac_peak_non_enhancer	SLC9A5	NA	NA	NA	NA	NA	NA	0	0	0	0	0	0	0	0	0	0	1	0	0	1	0	0	0
NA_x_SLC9A8	TF_bind_site_within_1kb_of_tss_no_atac_peak_non_enhancer	SLC9A8	NA	NA	NA	NA	NA	NA	0	0	0	0	0	0	0	0	0	0	0	0	0	1	0	1	1
NA_x_SLC9A9	TF_bind_site_within_1kb_of_tss_no_atac_peak_non_enhancer	SLC9A9	NA	NA	NA	NA	NA	NA	0	1	1	1	1	0	1	1	0	0	0	0	0	0	0	0	0
NA_x_SLC9B2	TF_bind_site_within_1kb_of_tss_no_atac_peak_non_enhancer	SLC9B2	NA	NA	NA	NA	NA	NA	0	0	0	0	0	0	0	0	0	0	0	0	0	0	0	1	0
NA_x_SLCO4A1	TF_bind_site_within_1kb_of_tss_no_atac_peak_non_enhancer	SLCO4A1	NA	NA	NA	NA	NA	NA	0	0	0	0	0	0	0	0	0	0	0	1	0	0	0	0	0
NA_x_SLFN11	TF_bind_site_within_1kb_of_tss_no_atac_peak_non_enhancer	SLFN11	NA	NA	NA	NA	NA	NA	1	1	0	1	0	1	0	0	0	1	1	0	0	0	1	0	1
NA_x_SLFN12	TF_bind_site_within_1kb_of_tss_no_atac_peak_non_enhancer	SLFN12	NA	NA	NA	NA	NA	NA	0	1	0	0	0	1	0	0	0	0	0	0	1	0	0	0	0
NA_x_SLFN12L	TF_bind_site_within_1kb_of_tss_no_atac_peak_non_enhancer	SLFN12L	NA	NA	NA	NA	NA	NA	1	0	0	1	0	0	0	0	1	0	0	0	0	0	0	0	0
NA_x_SLFN13	TF_bind_site_within_1kb_of_tss_no_atac_peak_non_enhancer	SLFN13	NA	NA	NA	NA	NA	NA	1	0	0	1	1	1	1	1	1	1	0	1	0	1	1	1	0
NA_x_SLFN5	TF_bind_site_within_1kb_of_tss_no_atac_peak_non_enhancer	SLFN5	NA	NA	NA	NA	NA	NA	1	0	0	1	1	1	0	1	1	0	0	1	0	1	0	0	0
NA_x_SLIRP	TF_bind_site_within_1kb_of_tss_no_atac_peak_non_enhancer	SLIRP	NA	NA	NA	NA	NA	NA	0	0	0	0	0	0	0	0	0	0	0	0	0	1	0	0	0
NA_x_SLK	TF_bind_site_within_1kb_of_tss_no_atac_peak_non_enhancer	SLK	NA	NA	NA	NA	NA	NA	0	0	0	0	0	0	0	0	0	0	1	0	0	0	0	0	0
NA_x_SLMAP	TF_bind_site_within_1kb_of_tss_no_atac_peak_non_enhancer	SLMAP	NA	NA	NA	NA	NA	NA	1	0	0	1	0	0	0	0	0	0	0	0	0	0	0	0	0
NA_x_SLTM	TF_bind_site_within_1kb_of_tss_no_atac_peak_non_enhancer	SLTM	NA	NA	NA	NA	NA	NA	0	0	0	0	1	0	0	0	0	0	0	1	1	1	0	0	0
NA_x_SLU7	TF_bind_site_within_1kb_of_tss_no_atac_peak_non_enhancer	SLU7	NA	NA	NA	NA	NA	NA	0	0	0	0	1	0	0	0	1	0	0	0	1	0	0	0	0
NA_x_SLX4IP	TF_bind_site_within_1kb_of_tss_no_atac_peak_non_enhancer	SLX4IP	NA	NA	NA	NA	NA	NA	1	0	0	0	0	0	0	0	0	0	1	0	0	0	0	0	0
NA_x_SMARCA4	TF_bind_site_within_1kb_of_tss_no_atac_peak_non_enhancer	SMARCA4	NA	NA	NA	NA	NA	NA	0	0	0	0	0	0	0	0	0	0	0	0	0	0	0	0	1
NA_x_SMARCAD1	TF_bind_site_within_1kb_of_tss_no_atac_peak_non_enhancer	SMARCAD1	NA	NA	NA	NA	NA	NA	0	0	0	0	0	0	0	0	0	1	1	0	0	1	0	0	0
NA_x_SMARCAL1	TF_bind_site_within_1kb_of_tss_no_atac_peak_non_enhancer	SMARCAL1	NA	NA	NA	NA	NA	NA	0	0	0	0	0	0	0	0	0	0	1	0	0	0	0	0	0
NA_x_SMARCC1	TF_bind_site_within_1kb_of_tss_no_atac_peak_non_enhancer	SMARCC1	NA	NA	NA	NA	NA	NA	0	1	0	0	0	1	0	0	0	0	0	0	0	0	0	0	0
NA_x_SMC2	TF_bind_site_within_1kb_of_tss_no_atac_peak_non_enhancer	SMC2	NA	NA	NA	NA	NA	NA	0	0	0	0	0	0	0	1	0	1	0	0	1	0	0	0	0
NA_x_SMC3	TF_bind_site_within_1kb_of_tss_no_atac_peak_non_enhancer	SMC3	NA	NA	NA	NA	NA	NA	0	0	0	0	0	0	0	1	0	0	0	0	0	0	0	1	0
NA_x_SMC4	TF_bind_site_within_1kb_of_tss_no_atac_peak_non_enhancer	SMC4	NA	NA	NA	NA	NA	NA	0	0	0	0	0	0	0	0	0	0	0	1	0	0	1	0	0
NA_x_SMC5	TF_bind_site_within_1kb_of_tss_no_atac_peak_non_enhancer	SMC5	NA	NA	NA	NA	NA	NA	0	0	0	0	0	0	0	0	0	1	1	0	1	0	0	1	1
NA_x_SMCHD1	TF_bind_site_within_1kb_of_tss_no_atac_peak_non_enhancer	SMCHD1	NA	NA	NA	NA	NA	NA	1	0	1	0	0	0	0	0	0	0	0	0	1	0	1	1	0
NA_x_SMCO4	TF_bind_site_within_1kb_of_tss_no_atac_peak_non_enhancer	SMCO4	NA	NA	NA	NA	NA	NA	0	0	0	0	0	0	0	0	1	0	0	0	0	0	0	0	0
NA_x_SMG7-AS1	TF_bind_site_within_1kb_of_tss_no_atac_peak_non_enhancer	SMG7-AS1	NA	NA	NA	NA	NA	NA	0	0	0	0	0	0	0	0	1	1	0	0	0	0	0	0	0
NA_x_SMG9	TF_bind_site_within_1kb_of_tss_no_atac_peak_non_enhancer	SMG9	NA	NA	NA	NA	NA	NA	0	0	0	0	1	0	0	1	1	1	0	0	1	0	1	0	0
NA_x_SMIM10	TF_bind_site_within_1kb_of_tss_no_atac_peak_non_enhancer	SMIM10	NA	NA	NA	NA	NA	NA	0	0	0	0	0	0	0	0	0	0	1	0	0	0	0	0	0
NA_x_SMIM12	TF_bind_site_within_1kb_of_tss_no_atac_peak_non_enhancer	SMIM12	NA	NA	NA	NA	NA	NA	0	0	0	0	0	0	0	0	0	0	1	0	0	0	0	0	0
NA_x_SMIM14	TF_bind_site_within_1kb_of_tss_no_atac_peak_non_enhancer	SMIM14	NA	NA	NA	NA	NA	NA	0	0	0	0	0	1	0	0	0	0	0	0	0	0	0	0	0
NA_x_SMIM19	TF_bind_site_within_1kb_of_tss_no_atac_peak_non_enhancer	SMIM19	NA	NA	NA	NA	NA	NA	0	0	0	0	0	0	0	0	0	0	0	1	0	0	0	0	0
NA_x_SMIM20	TF_bind_site_within_1kb_of_tss_no_atac_peak_non_enhancer	SMIM20	NA	NA	NA	NA	NA	NA	0	1	1	1	1	0	0	0	1	0	0	0	0	0	0	0	0
NA_x_SMNDC1	TF_bind_site_within_1kb_of_tss_no_atac_peak_non_enhancer	SMNDC1	NA	NA	NA	NA	NA	NA	0	0	0	0	0	0	0	0	0	0	0	0	0	0	0	1	0
NA_x_SMU1	TF_bind_site_within_1kb_of_tss_no_atac_peak_non_enhancer	SMU1	NA	NA	NA	NA	NA	NA	1	0	0	0	1	0	0	0	1	0	0	0	0	0	0	0	0
NA_x_SMURF2	TF_bind_site_within_1kb_of_tss_no_atac_peak_non_enhancer	SMURF2	NA	NA	NA	NA	NA	NA	0	0	0	0	0	0	0	0	0	1	0	0	0	0	0	0	0
NA_x_SMYD3	TF_bind_site_within_1kb_of_tss_no_atac_peak_non_enhancer	SMYD3	NA	NA	NA	NA	NA	NA	0	0	0	0	0	0	0	0	0	0	0	0	1	0	1	0	0
NA_x_SNAI3-AS1	TF_bind_site_within_1kb_of_tss_no_atac_peak_non_enhancer	SNAI3-AS1	NA	NA	NA	NA	NA	NA	1	0	0	0	0	0	0	0	0	0	0	0	0	0	0	0	0
NA_x_SNAPC1	TF_bind_site_within_1kb_of_tss_no_atac_peak_non_enhancer	SNAPC1	NA	NA	NA	NA	NA	NA	0	0	0	0	0	0	0	0	0	0	1	0	0	0	0	0	0
NA_x_SNAPC5	TF_bind_site_within_1kb_of_tss_no_atac_peak_non_enhancer	SNAPC5	NA	NA	NA	NA	NA	NA	0	0	0	0	0	0	0	0	0	0	0	0	0	0	0	0	1
NA_x_SND1	TF_bind_site_within_1kb_of_tss_no_atac_peak_non_enhancer	SND1	NA	NA	NA	NA	NA	NA	0	0	0	0	0	1	0	0	0	1	0	0	0	1	0	0	0
NA_x_SNHG11	TF_bind_site_within_1kb_of_tss_no_atac_peak_non_enhancer	SNHG11	NA	NA	NA	NA	NA	NA	0	0	0	0	0	0	0	0	0	0	0	0	0	0	1	0	0
NA_x_SNHG12	TF_bind_site_within_1kb_of_tss_no_atac_peak_non_enhancer	SNHG12	NA	NA	NA	NA	NA	NA	1	0	0	0	0	0	0	0	0	0	0	0	1	0	0	0	0
NA_x_SNHG15	TF_bind_site_within_1kb_of_tss_no_atac_peak_non_enhancer	SNHG15	NA	NA	NA	NA	NA	NA	0	0	0	0	0	0	0	0	0	0	0	0	0	0	0	0	1
NA_x_SNHG16	TF_bind_site_within_1kb_of_tss_no_atac_peak_non_enhancer	SNHG16	NA	NA	NA	NA	NA	NA	0	1	0	0	0	0	0	0	0	0	0	0	1	0	0	0	0
NA_x_SNHG3	TF_bind_site_within_1kb_of_tss_no_atac_peak_non_enhancer	SNHG3	NA	NA	NA	NA	NA	NA	0	0	0	0	0	0	0	1	1	0	0	0	0	0	0	0	0
NA_x_SNHG8	TF_bind_site_within_1kb_of_tss_no_atac_peak_non_enhancer	SNHG8	NA	NA	NA	NA	NA	NA	0	0	1	0	0	0	0	0	0	0	0	0	0	0	0	0	0
NA_x_SNORA14B	TF_bind_site_within_1kb_of_tss_no_atac_peak_non_enhancer	SNORA14B	NA	NA	NA	NA	NA	NA	0	1	0	0	1	0	0	0	0	0	0	0	0	1	0	1	1
NA_x_SNORA24	TF_bind_site_within_1kb_of_tss_no_atac_peak_non_enhancer	SNORA24	NA	NA	NA	NA	NA	NA	0	0	1	0	0	0	0	0	0	0	0	0	0	0	0	0	0
NA_x_SNORA26	TF_bind_site_within_1kb_of_tss_no_atac_peak_non_enhancer	SNORA26	NA	NA	NA	NA	NA	NA	0	1	0	0	0	1	0	0	0	0	1	0	1	0	0	0	0
NA_x_SNORA31	TF_bind_site_within_1kb_of_tss_no_atac_peak_non_enhancer	SNORA31	NA	NA	NA	NA	NA	NA	0	0	1	0	0	0	1	0	0	0	0	0	0	0	0	0	0
NA_x_SNORA37	TF_bind_site_within_1kb_of_tss_no_atac_peak_non_enhancer	SNORA37	NA	NA	NA	NA	NA	NA	1	1	1	1	1	1	0	0	0	0	1	1	0	1	0	0	1
NA_x_SNORA40	TF_bind_site_within_1kb_of_tss_no_atac_peak_non_enhancer	SNORA40	NA	NA	NA	NA	NA	NA	0	0	0	0	0	0	0	0	0	0	0	1	0	0	0	0	0
NA_x_SNORA44	TF_bind_site_within_1kb_of_tss_no_atac_peak_non_enhancer	SNORA44	NA	NA	NA	NA	NA	NA	1	0	0	0	0	0	0	0	0	1	1	1	1	0	1	0	1
NA_x_SNORA53	TF_bind_site_within_1kb_of_tss_no_atac_peak_non_enhancer	SNORA53	NA	NA	NA	NA	NA	NA	0	0	0	0	0	0	0	0	0	0	0	0	1	0	1	0	0
NA_x_SNORA63	TF_bind_site_within_1kb_of_tss_no_atac_peak_non_enhancer	SNORA63	NA	NA	NA	NA	NA	NA	0	0	0	0	0	0	0	0	0	1	1	0	0	0	0	1	1
NA_x_SNORA73B	TF_bind_site_within_1kb_of_tss_no_atac_peak_non_enhancer	SNORA73B	NA	NA	NA	NA	NA	NA	0	0	0	0	0	0	0	0	0	0	0	0	1	0	0	0	0
NA_x_SNORD104	TF_bind_site_within_1kb_of_tss_no_atac_peak_non_enhancer	SNORD104	NA	NA	NA	NA	NA	NA	0	0	0	0	0	0	0	0	0	1	1	1	0	0	1	0	0
NA_x_SNORD11	TF_bind_site_within_1kb_of_tss_no_atac_peak_non_enhancer	SNORD11	NA	NA	NA	NA	NA	NA	0	0	0	0	0	0	0	0	0	0	1	0	1	1	1	0	0
NA_x_SNORD12	TF_bind_site_within_1kb_of_tss_no_atac_peak_non_enhancer	SNORD12	NA	NA	NA	NA	NA	NA	1	1	0	0	0	0	0	0	0	0	1	0	0	0	0	0	0
NA_x_SNORD12B	TF_bind_site_within_1kb_of_tss_no_atac_peak_non_enhancer	SNORD12B	NA	NA	NA	NA	NA	NA	1	1	0	0	0	0	0	0	0	0	1	0	0	0	0	0	0
NA_x_SNORD12C	TF_bind_site_within_1kb_of_tss_no_atac_peak_non_enhancer	SNORD12C	NA	NA	NA	NA	NA	NA	1	1	0	0	0	0	0	0	0	0	0	0	0	0	0	0	0
NA_x_SNORD15A	TF_bind_site_within_1kb_of_tss_no_atac_peak_non_enhancer	SNORD15A	NA	NA	NA	NA	NA	NA	0	0	0	0	0	0	0	0	0	1	1	1	0	0	1	0	0
NA_x_SNORD15B	TF_bind_site_within_1kb_of_tss_no_atac_peak_non_enhancer	SNORD15B	NA	NA	NA	NA	NA	NA	0	0	0	0	0	0	0	0	0	0	0	0	0	1	0	0	0
NA_x_SNORD37	TF_bind_site_within_1kb_of_tss_no_atac_peak_non_enhancer	SNORD37	NA	NA	NA	NA	NA	NA	0	0	0	0	0	0	0	0	0	0	1	0	0	0	0	0	0
NA_x_SNORD3A	TF_bind_site_within_1kb_of_tss_no_atac_peak_non_enhancer	SNORD3A	NA	NA	NA	NA	NA	NA	0	1	0	1	1	1	0	0	1	0	0	0	0	0	0	0	0
NA_x_SNORD3B-1	TF_bind_site_within_1kb_of_tss_no_atac_peak_non_enhancer	SNORD3B-1	NA	NA	NA	NA	NA	NA	0	1	0	0	1	0	0	0	1	0	0	0	0	0	0	0	0
NA_x_SNORD3B-2	TF_bind_site_within_1kb_of_tss_no_atac_peak_non_enhancer	SNORD3B-2	NA	NA	NA	NA	NA	NA	0	1	0	1	1	1	0	0	0	0	0	0	0	0	0	0	0
NA_x_SNORD3C	TF_bind_site_within_1kb_of_tss_no_atac_peak_non_enhancer	SNORD3C	NA	NA	NA	NA	NA	NA	0	1	0	0	1	1	0	0	0	0	0	0	0	0	0	0	0
NA_x_SNORD3D	TF_bind_site_within_1kb_of_tss_no_atac_peak_non_enhancer	SNORD3D	NA	NA	NA	NA	NA	NA	0	1	0	1	1	1	0	0	1	0	0	0	0	0	0	0	0
NA_x_SNORD42B	TF_bind_site_within_1kb_of_tss_no_atac_peak_non_enhancer	SNORD42B	NA	NA	NA	NA	NA	NA	0	0	1	0	0	0	0	0	0	0	1	1	0	0	0	0	0
NA_x_SNORD43	TF_bind_site_within_1kb_of_tss_no_atac_peak_non_enhancer	SNORD43	NA	NA	NA	NA	NA	NA	0	0	0	0	0	0	0	0	0	0	0	0	0	0	0	1	0
NA_x_SNORD56	TF_bind_site_within_1kb_of_tss_no_atac_peak_non_enhancer	SNORD56	NA	NA	NA	NA	NA	NA	0	0	0	0	0	0	0	0	0	0	0	0	0	0	0	0	1
NA_x_SNORD6	TF_bind_site_within_1kb_of_tss_no_atac_peak_non_enhancer	SNORD6	NA	NA	NA	NA	NA	NA	0	0	0	0	0	0	0	0	0	1	0	1	0	0	0	0	0
NA_x_SNORD69	TF_bind_site_within_1kb_of_tss_no_atac_peak_non_enhancer	SNORD69	NA	NA	NA	NA	NA	NA	0	0	0	0	0	0	0	0	0	0	1	0	0	0	0	0	0
NA_x_SNORD70	TF_bind_site_within_1kb_of_tss_no_atac_peak_non_enhancer	SNORD70	NA	NA	NA	NA	NA	NA	0	0	0	1	1	1	0	0	1	0	0	1	0	0	0	0	0
NA_x_SNORD89	TF_bind_site_within_1kb_of_tss_no_atac_peak_non_enhancer	SNORD89	NA	NA	NA	NA	NA	NA	0	0	1	1	1	0	1	1	1	0	0	0	0	0	1	1	0
NA_x_SNORD9	TF_bind_site_within_1kb_of_tss_no_atac_peak_non_enhancer	SNORD9	NA	NA	NA	NA	NA	NA	0	0	0	0	0	0	0	0	0	1	0	0	0	0	1	1	0
NA_x_SNORD93	TF_bind_site_within_1kb_of_tss_no_atac_peak_non_enhancer	SNORD93	NA	NA	NA	NA	NA	NA	0	0	0	0	0	0	0	0	0	1	0	1	0	0	0	1	0
NA_x_SNORD99	TF_bind_site_within_1kb_of_tss_no_atac_peak_non_enhancer	SNORD99	NA	NA	NA	NA	NA	NA	0	0	0	0	0	0	0	0	0	1	0	0	0	1	0	0	0
NA_x_SNPH	TF_bind_site_within_1kb_of_tss_no_atac_peak_non_enhancer	SNPH	NA	NA	NA	NA	NA	NA	1	0	0	0	0	0	0	1	0	0	0	1	1	0	0	1	1
NA_x_SNRNP25	TF_bind_site_within_1kb_of_tss_no_atac_peak_non_enhancer	SNRNP25	NA	NA	NA	NA	NA	NA	1	0	0	0	0	0	0	0	0	0	0	0	0	0	1	0	0
NA_x_SNRNP27	TF_bind_site_within_1kb_of_tss_no_atac_peak_non_enhancer	SNRNP27	NA	NA	NA	NA	NA	NA	1	0	0	0	1	0	0	1	0	1	1	1	0	1	0	0	0
NA_x_SNRNP40	TF_bind_site_within_1kb_of_tss_no_atac_peak_non_enhancer	SNRNP40	NA	NA	NA	NA	NA	NA	0	0	0	0	0	0	0	0	0	0	0	0	0	0	1	0	0
NA_x_SNRNP70	TF_bind_site_within_1kb_of_tss_no_atac_peak_non_enhancer	SNRNP70	NA	NA	NA	NA	NA	NA	0	0	0	0	0	0	0	0	0	0	0	0	0	0	0	0	1
NA_x_SNRPA	TF_bind_site_within_1kb_of_tss_no_atac_peak_non_enhancer	SNRPA	NA	NA	NA	NA	NA	NA	0	0	0	0	0	0	0	0	0	1	1	1	0	0	1	1	1
NA_x_SNRPA1	TF_bind_site_within_1kb_of_tss_no_atac_peak_non_enhancer	SNRPA1	NA	NA	NA	NA	NA	NA	0	0	0	0	0	0	0	0	0	0	1	0	0	0	0	1	0
NA_x_SNRPB	TF_bind_site_within_1kb_of_tss_no_atac_peak_non_enhancer	SNRPB	NA	NA	NA	NA	NA	NA	0	0	0	1	0	0	0	0	0	0	1	0	0	1	0	0	0
NA_x_SNRPD2	TF_bind_site_within_1kb_of_tss_no_atac_peak_non_enhancer	SNRPD2	NA	NA	NA	NA	NA	NA	0	0	0	0	0	0	0	0	0	0	0	0	0	1	1	1	1
NA_x_SNRPF	TF_bind_site_within_1kb_of_tss_no_atac_peak_non_enhancer	SNRPF	NA	NA	NA	NA	NA	NA	0	0	0	0	1	0	0	1	0	0	1	0	1	0	0	0	0
NA_x_SNRPG	TF_bind_site_within_1kb_of_tss_no_atac_peak_non_enhancer	SNRPG	NA	NA	NA	NA	NA	NA	0	0	1	0	0	0	0	0	0	0	0	0	0	0	0	0	0
NA_x_SNTB2	TF_bind_site_within_1kb_of_tss_no_atac_peak_non_enhancer	SNTB2	NA	NA	NA	NA	NA	NA	0	0	0	1	0	0	0	0	0	0	0	0	0	0	0	0	0
NA_x_SNUPN	TF_bind_site_within_1kb_of_tss_no_atac_peak_non_enhancer	SNUPN	NA	NA	NA	NA	NA	NA	1	0	0	0	0	0	0	0	0	0	0	0	0	0	0	0	0
NA_x_SNW1	TF_bind_site_within_1kb_of_tss_no_atac_peak_non_enhancer	SNW1	NA	NA	NA	NA	NA	NA	0	0	0	0	0	0	0	0	0	0	0	1	0	0	0	0	1
NA_x_SNX1	TF_bind_site_within_1kb_of_tss_no_atac_peak_non_enhancer	SNX1	NA	NA	NA	NA	NA	NA	0	0	0	0	0	0	0	1	0	0	1	0	0	0	0	0	0
NA_x_SNX10	TF_bind_site_within_1kb_of_tss_no_atac_peak_non_enhancer	SNX10	NA	NA	NA	NA	NA	NA	0	0	1	0	0	0	0	0	0	0	0	0	0	0	0	0	0
NA_x_SNX11	TF_bind_site_within_1kb_of_tss_no_atac_peak_non_enhancer	SNX11	NA	NA	NA	NA	NA	NA	0	1	0	0	0	0	0	0	0	0	0	0	0	0	0	0	0
NA_x_SNX15	TF_bind_site_within_1kb_of_tss_no_atac_peak_non_enhancer	SNX15	NA	NA	NA	NA	NA	NA	0	0	0	0	1	0	0	0	1	0	0	0	0	0	0	0	0
NA_x_SNX17	TF_bind_site_within_1kb_of_tss_no_atac_peak_non_enhancer	SNX17	NA	NA	NA	NA	NA	NA	0	0	0	0	0	0	0	0	1	0	0	0	0	0	0	0	0
NA_x_SNX22	TF_bind_site_within_1kb_of_tss_no_atac_peak_non_enhancer	SNX22	NA	NA	NA	NA	NA	NA	0	0	0	0	0	0	0	0	0	0	0	0	0	0	0	1	0
NA_x_SNX25	TF_bind_site_within_1kb_of_tss_no_atac_peak_non_enhancer	SNX25	NA	NA	NA	NA	NA	NA	0	0	0	1	1	0	0	0	0	0	0	0	0	0	0	0	0
NA_x_SNX3	TF_bind_site_within_1kb_of_tss_no_atac_peak_non_enhancer	SNX3	NA	NA	NA	NA	NA	NA	0	0	0	0	0	0	0	0	0	0	1	0	0	0	0	0	0
NA_x_SNX4	TF_bind_site_within_1kb_of_tss_no_atac_peak_non_enhancer	SNX4	NA	NA	NA	NA	NA	NA	0	0	0	0	0	0	0	0	0	0	0	0	0	0	1	0	0
NA_x_SNX5	TF_bind_site_within_1kb_of_tss_no_atac_peak_non_enhancer	SNX5	NA	NA	NA	NA	NA	NA	1	0	0	0	1	0	0	0	0	0	0	0	0	0	0	0	0
NA_x_SOAT1	TF_bind_site_within_1kb_of_tss_no_atac_peak_non_enhancer	SOAT1	NA	NA	NA	NA	NA	NA	1	0	0	0	0	0	0	0	0	0	0	1	0	0	0	0	0
NA_x_SOCS2	TF_bind_site_within_1kb_of_tss_no_atac_peak_non_enhancer	SOCS2	NA	NA	NA	NA	NA	NA	0	1	0	1	0	0	0	0	0	0	0	0	0	0	0	0	0
NA_x_SOCS2-AS1	TF_bind_site_within_1kb_of_tss_no_atac_peak_non_enhancer	SOCS2-AS1	NA	NA	NA	NA	NA	NA	0	0	0	1	0	0	0	0	0	0	0	0	0	0	0	0	0
NA_x_SON	TF_bind_site_within_1kb_of_tss_no_atac_peak_non_enhancer	SON	NA	NA	NA	NA	NA	NA	0	1	0	0	0	0	0	0	0	0	0	0	0	0	0	0	0
NA_x_SORL1	TF_bind_site_within_1kb_of_tss_no_atac_peak_non_enhancer	SORL1	NA	NA	NA	NA	NA	NA	0	0	0	0	0	0	0	0	0	0	0	0	0	1	0	0	0
NA_x_SOS2	TF_bind_site_within_1kb_of_tss_no_atac_peak_non_enhancer	SOS2	NA	NA	NA	NA	NA	NA	0	0	1	1	1	0	1	0	0	0	0	0	1	1	1	0	0
NA_x_SOX4	TF_bind_site_within_1kb_of_tss_no_atac_peak_non_enhancer	SOX4	NA	NA	NA	NA	NA	NA	1	0	0	0	0	0	0	0	0	0	0	0	1	0	1	1	1
NA_x_SOX5	TF_bind_site_within_1kb_of_tss_no_atac_peak_non_enhancer	SOX5	NA	NA	NA	NA	NA	NA	0	0	0	0	0	0	0	0	0	0	1	0	0	0	0	0	0
NA_x_SP100	TF_bind_site_within_1kb_of_tss_no_atac_peak_non_enhancer	SP100	NA	NA	NA	NA	NA	NA	0	0	0	0	0	0	0	0	0	0	0	0	1	0	0	0	1
NA_x_SP110	TF_bind_site_within_1kb_of_tss_no_atac_peak_non_enhancer	SP110	NA	NA	NA	NA	NA	NA	1	1	0	0	0	0	0	0	0	0	1	0	0	0	0	0	1
NA_x_SP140	TF_bind_site_within_1kb_of_tss_no_atac_peak_non_enhancer	SP140	NA	NA	NA	NA	NA	NA	0	0	0	0	0	0	0	0	0	0	1	0	0	0	0	0	0
NA_x_SP3	TF_bind_site_within_1kb_of_tss_no_atac_peak_non_enhancer	SP3	NA	NA	NA	NA	NA	NA	0	0	0	0	0	0	0	0	0	0	0	0	1	0	0	0	0
NA_x_SPAG4	TF_bind_site_within_1kb_of_tss_no_atac_peak_non_enhancer	SPAG4	NA	NA	NA	NA	NA	NA	0	0	0	0	0	0	0	0	0	0	0	1	0	1	0	0	0
NA_x_SPAG5	TF_bind_site_within_1kb_of_tss_no_atac_peak_non_enhancer	SPAG5	NA	NA	NA	NA	NA	NA	1	0	0	1	1	0	0	1	1	0	0	1	1	1	1	0	1
NA_x_SPAG5-AS1	TF_bind_site_within_1kb_of_tss_no_atac_peak_non_enhancer	SPAG5-AS1	NA	NA	NA	NA	NA	NA	1	0	0	1	1	0	0	1	1	0	0	1	1	1	1	0	1
NA_x_SPAG7	TF_bind_site_within_1kb_of_tss_no_atac_peak_non_enhancer	SPAG7	NA	NA	NA	NA	NA	NA	1	0	0	0	0	0	0	0	0	1	0	1	0	1	0	0	1
NA_x_SPAG9	TF_bind_site_within_1kb_of_tss_no_atac_peak_non_enhancer	SPAG9	NA	NA	NA	NA	NA	NA	1	0	0	0	1	0	0	0	1	0	0	0	0	0	0	0	0
NA_x_SPATA2	TF_bind_site_within_1kb_of_tss_no_atac_peak_non_enhancer	SPATA2	NA	NA	NA	NA	NA	NA	0	0	0	0	0	0	0	0	0	1	1	1	0	0	1	0	0
NA_x_SPATA20	TF_bind_site_within_1kb_of_tss_no_atac_peak_non_enhancer	SPATA20	NA	NA	NA	NA	NA	NA	0	1	0	0	0	0	0	0	0	0	0	0	0	0	0	0	0
NA_x_SPATA24	TF_bind_site_within_1kb_of_tss_no_atac_peak_non_enhancer	SPATA24	NA	NA	NA	NA	NA	NA	1	0	0	0	0	0	0	0	0	0	0	0	0	0	1	1	0
NA_x_SPATA4	TF_bind_site_within_1kb_of_tss_no_atac_peak_non_enhancer	SPATA4	NA	NA	NA	NA	NA	NA	0	0	0	0	0	0	0	0	0	1	0	1	0	0	0	0	0
NA_x_SPATA6L	TF_bind_site_within_1kb_of_tss_no_atac_peak_non_enhancer	SPATA6L	NA	NA	NA	NA	NA	NA	0	0	0	0	0	0	0	0	0	1	0	0	0	0	0	0	0
NA_x_SPATC1	TF_bind_site_within_1kb_of_tss_no_atac_peak_non_enhancer	SPATC1	NA	NA	NA	NA	NA	NA	0	0	0	0	1	0	0	0	0	0	0	0	0	0	0	0	0
NA_x_SPCS3	TF_bind_site_within_1kb_of_tss_no_atac_peak_non_enhancer	SPCS3	NA	NA	NA	NA	NA	NA	1	1	0	0	0	1	0	0	0	0	1	0	0	0	0	0	0
NA_x_SPDL1	TF_bind_site_within_1kb_of_tss_no_atac_peak_non_enhancer	SPDL1	NA	NA	NA	NA	NA	NA	0	0	0	0	0	0	0	0	0	0	1	0	0	0	0	0	0
NA_x_SPEF2	TF_bind_site_within_1kb_of_tss_no_atac_peak_non_enhancer	SPEF2	NA	NA	NA	NA	NA	NA	0	1	0	0	0	0	0	0	0	0	1	0	0	0	0	0	0
NA_x_SPEN	TF_bind_site_within_1kb_of_tss_no_atac_peak_non_enhancer	SPEN	NA	NA	NA	NA	NA	NA	1	1	0	0	1	0	0	0	0	0	0	0	0	0	0	0	0
NA_x_SPESP1	TF_bind_site_within_1kb_of_tss_no_atac_peak_non_enhancer	SPESP1	NA	NA	NA	NA	NA	NA	1	0	0	0	1	0	0	1	1	0	0	0	1	0	0	0	0
NA_x_SPG11	TF_bind_site_within_1kb_of_tss_no_atac_peak_non_enhancer	SPG11	NA	NA	NA	NA	NA	NA	0	1	0	0	0	0	0	0	0	0	1	0	1	1	1	0	1
NA_x_SPHK2	TF_bind_site_within_1kb_of_tss_no_atac_peak_non_enhancer	SPHK2	NA	NA	NA	NA	NA	NA	0	0	0	0	0	0	0	0	1	0	0	0	0	0	0	0	1
NA_x_SPIN4	TF_bind_site_within_1kb_of_tss_no_atac_peak_non_enhancer	SPIN4	NA	NA	NA	NA	NA	NA	0	0	0	0	0	0	0	0	0	0	0	1	0	0	0	0	1
NA_x_SPN	TF_bind_site_within_1kb_of_tss_no_atac_peak_non_enhancer	SPN	NA	NA	NA	NA	NA	NA	0	0	0	0	0	0	0	0	0	0	0	0	1	1	1	0	0
NA_x_SPNS1	TF_bind_site_within_1kb_of_tss_no_atac_peak_non_enhancer	SPNS1	NA	NA	NA	NA	NA	NA	0	0	0	0	0	0	0	0	0	1	1	0	0	0	1	1	0
NA_x_SPOCK2	TF_bind_site_within_1kb_of_tss_no_atac_peak_non_enhancer	SPOCK2	NA	NA	NA	NA	NA	NA	0	0	0	0	0	0	0	0	0	1	1	1	1	1	1	0	0
NA_x_SPRTN	TF_bind_site_within_1kb_of_tss_no_atac_peak_non_enhancer	SPRTN	NA	NA	NA	NA	NA	NA	1	0	0	1	0	0	0	0	0	0	0	0	0	0	0	0	0
NA_x_SPRYD4	TF_bind_site_within_1kb_of_tss_no_atac_peak_non_enhancer	SPRYD4	NA	NA	NA	NA	NA	NA	0	0	0	0	0	0	0	0	0	0	0	0	0	0	1	0	0
NA_x_SPTLC2	TF_bind_site_within_1kb_of_tss_no_atac_peak_non_enhancer	SPTLC2	NA	NA	NA	NA	NA	NA	1	0	0	0	0	0	0	0	0	1	0	1	1	1	1	1	1
NA_x_SPTSSA	TF_bind_site_within_1kb_of_tss_no_atac_peak_non_enhancer	SPTSSA	NA	NA	NA	NA	NA	NA	0	0	0	0	0	0	0	0	0	0	0	0	0	0	0	0	1
NA_x_SRA1	TF_bind_site_within_1kb_of_tss_no_atac_peak_non_enhancer	SRA1	NA	NA	NA	NA	NA	NA	0	0	0	0	0	1	0	0	0	0	0	0	0	0	0	0	0
NA_x_SRCAP	TF_bind_site_within_1kb_of_tss_no_atac_peak_non_enhancer	SRCAP	NA	NA	NA	NA	NA	NA	0	0	0	0	1	0	0	0	0	0	0	0	0	0	0	0	0
NA_x_SRD5A3	TF_bind_site_within_1kb_of_tss_no_atac_peak_non_enhancer	SRD5A3	NA	NA	NA	NA	NA	NA	0	0	0	0	0	0	0	0	0	1	0	0	0	0	0	0	0
NA_x_SRF	TF_bind_site_within_1kb_of_tss_no_atac_peak_non_enhancer	SRF	NA	NA	NA	NA	NA	NA	0	0	0	0	1	0	0	1	1	1	0	1	1	0	1	1	0
NA_x_SRGAP3	TF_bind_site_within_1kb_of_tss_no_atac_peak_non_enhancer	SRGAP3	NA	NA	NA	NA	NA	NA	0	0	0	0	0	0	0	0	0	0	1	0	0	0	0	0	0
NA_x_SRGN	TF_bind_site_within_1kb_of_tss_no_atac_peak_non_enhancer	SRGN	NA	NA	NA	NA	NA	NA	0	0	1	1	1	0	0	1	1	0	0	1	1	0	0	0	0
NA_x_SRM	TF_bind_site_within_1kb_of_tss_no_atac_peak_non_enhancer	SRM	NA	NA	NA	NA	NA	NA	0	0	0	1	1	1	0	0	1	0	0	1	0	0	1	0	0
NA_x_SRP14	TF_bind_site_within_1kb_of_tss_no_atac_peak_non_enhancer	SRP14	NA	NA	NA	NA	NA	NA	0	1	0	0	0	0	0	0	0	1	0	1	0	1	1	0	1
NA_x_SRP54	TF_bind_site_within_1kb_of_tss_no_atac_peak_non_enhancer	SRP54	NA	NA	NA	NA	NA	NA	1	0	0	0	0	0	0	0	0	0	1	0	0	0	1	0	0
NA_x_SRP68	TF_bind_site_within_1kb_of_tss_no_atac_peak_non_enhancer	SRP68	NA	NA	NA	NA	NA	NA	1	0	0	1	1	1	1	1	1	0	0	0	0	0	0	0	0
NA_x_SRP72	TF_bind_site_within_1kb_of_tss_no_atac_peak_non_enhancer	SRP72	NA	NA	NA	NA	NA	NA	0	0	0	0	0	0	0	0	0	1	0	0	0	0	0	0	0
NA_x_SRP9	TF_bind_site_within_1kb_of_tss_no_atac_peak_non_enhancer	SRP9	NA	NA	NA	NA	NA	NA	0	1	0	0	0	1	0	0	0	0	1	0	0	0	0	0	0
NA_x_SRPK1	TF_bind_site_within_1kb_of_tss_no_atac_peak_non_enhancer	SRPK1	NA	NA	NA	NA	NA	NA	0	0	0	0	0	0	0	0	0	0	0	0	0	0	1	0	0
NA_x_SRRD	TF_bind_site_within_1kb_of_tss_no_atac_peak_non_enhancer	SRRD	NA	NA	NA	NA	NA	NA	0	1	0	0	1	0	0	0	0	0	0	0	0	0	0	0	0
NA_x_SRSF1	TF_bind_site_within_1kb_of_tss_no_atac_peak_non_enhancer	SRSF1	NA	NA	NA	NA	NA	NA	0	0	0	0	0	0	0	0	0	0	0	0	0	0	1	0	1
NA_x_SRSF11	TF_bind_site_within_1kb_of_tss_no_atac_peak_non_enhancer	SRSF11	NA	NA	NA	NA	NA	NA	0	0	0	0	0	0	0	0	0	0	1	1	0	1	0	1	0
NA_x_SRSF2	TF_bind_site_within_1kb_of_tss_no_atac_peak_non_enhancer	SRSF2	NA	NA	NA	NA	NA	NA	1	0	0	1	1	0	0	1	1	0	0	0	0	0	0	0	0
NA_x_SRSF3	TF_bind_site_within_1kb_of_tss_no_atac_peak_non_enhancer	SRSF3	NA	NA	NA	NA	NA	NA	0	1	0	0	0	1	0	0	0	0	1	0	0	0	0	0	0
NA_x_SRSF4	TF_bind_site_within_1kb_of_tss_no_atac_peak_non_enhancer	SRSF4	NA	NA	NA	NA	NA	NA	0	0	0	1	1	0	0	1	1	0	0	0	0	0	0	0	0
NA_x_SRSF7	TF_bind_site_within_1kb_of_tss_no_atac_peak_non_enhancer	SRSF7	NA	NA	NA	NA	NA	NA	0	1	0	0	0	1	0	0	0	0	0	0	0	0	0	0	0
NA_x_SRSF8	TF_bind_site_within_1kb_of_tss_no_atac_peak_non_enhancer	SRSF8	NA	NA	NA	NA	NA	NA	0	0	0	0	0	0	0	0	0	0	0	0	0	0	1	1	0
NA_x_SRSF9	TF_bind_site_within_1kb_of_tss_no_atac_peak_non_enhancer	SRSF9	NA	NA	NA	NA	NA	NA	0	0	0	0	0	0	0	0	0	0	1	0	0	0	0	0	0
NA_x_SS18L2	TF_bind_site_within_1kb_of_tss_no_atac_peak_non_enhancer	SS18L2	NA	NA	NA	NA	NA	NA	1	1	0	0	1	0	0	1	1	0	1	1	0	1	1	0	1
NA_x_SSBP2	TF_bind_site_within_1kb_of_tss_no_atac_peak_non_enhancer	SSBP2	NA	NA	NA	NA	NA	NA	0	0	0	1	1	0	0	1	1	0	0	0	0	0	0	0	0
NA_x_SSH2	TF_bind_site_within_1kb_of_tss_no_atac_peak_non_enhancer	SSH2	NA	NA	NA	NA	NA	NA	1	0	0	0	0	0	0	1	0	0	1	0	0	0	0	0	0
NA_x_SSR3	TF_bind_site_within_1kb_of_tss_no_atac_peak_non_enhancer	SSR3	NA	NA	NA	NA	NA	NA	0	0	0	0	0	0	0	0	0	0	0	0	0	0	0	0	1
NA_x_SSRP1	TF_bind_site_within_1kb_of_tss_no_atac_peak_non_enhancer	SSRP1	NA	NA	NA	NA	NA	NA	0	0	0	0	0	0	0	0	0	0	0	0	1	0	0	0	0
NA_x_ST13	TF_bind_site_within_1kb_of_tss_no_atac_peak_non_enhancer	ST13	NA	NA	NA	NA	NA	NA	0	0	0	0	0	0	0	0	0	1	0	0	0	0	0	0	0
NA_x_ST13P4	TF_bind_site_within_1kb_of_tss_no_atac_peak_non_enhancer	ST13P4	NA	NA	NA	NA	NA	NA	0	0	0	0	0	0	0	0	0	0	0	0	1	0	0	0	0
NA_x_ST6GAL1	TF_bind_site_within_1kb_of_tss_no_atac_peak_non_enhancer	ST6GAL1	NA	NA	NA	NA	NA	NA	0	0	0	0	1	0	0	1	1	0	0	0	0	0	0	0	0
NA_x_ST7L	TF_bind_site_within_1kb_of_tss_no_atac_peak_non_enhancer	ST7L	NA	NA	NA	NA	NA	NA	0	0	1	0	0	0	1	0	0	1	0	0	0	1	1	0	0
NA_x_ST8SIA1	TF_bind_site_within_1kb_of_tss_no_atac_peak_non_enhancer	ST8SIA1	NA	NA	NA	NA	NA	NA	0	1	0	0	0	1	0	0	0	0	0	0	0	0	0	0	0
NA_x_ST8SIA4	TF_bind_site_within_1kb_of_tss_no_atac_peak_non_enhancer	ST8SIA4	NA	NA	NA	NA	NA	NA	1	1	1	1	1	1	0	1	1	0	0	0	0	1	0	0	1
NA_x_STAC3	TF_bind_site_within_1kb_of_tss_no_atac_peak_non_enhancer	STAC3	NA	NA	NA	NA	NA	NA	0	0	0	0	0	0	0	0	0	0	1	0	0	0	0	0	0
NA_x_STAG1	TF_bind_site_within_1kb_of_tss_no_atac_peak_non_enhancer	STAG1	NA	NA	NA	NA	NA	NA	0	0	0	0	0	0	0	0	0	0	0	1	0	0	0	0	0
NA_x_STAG3L1	TF_bind_site_within_1kb_of_tss_no_atac_peak_non_enhancer	STAG3L1	NA	NA	NA	NA	NA	NA	0	0	0	0	0	0	0	0	1	0	0	0	0	0	0	0	0
NA_x_STAG3L2	TF_bind_site_within_1kb_of_tss_no_atac_peak_non_enhancer	STAG3L2	NA	NA	NA	NA	NA	NA	0	0	0	0	0	0	0	0	1	0	0	0	0	0	0	0	0
NA_x_STAG3L3	TF_bind_site_within_1kb_of_tss_no_atac_peak_non_enhancer	STAG3L3	NA	NA	NA	NA	NA	NA	1	0	0	0	0	0	0	1	1	0	0	0	0	0	0	0	1
NA_x_STAG3L4	TF_bind_site_within_1kb_of_tss_no_atac_peak_non_enhancer	STAG3L4	NA	NA	NA	NA	NA	NA	1	0	0	0	0	0	0	0	0	0	0	0	0	0	0	0	0
NA_x_STAG3L5P	TF_bind_site_within_1kb_of_tss_no_atac_peak_non_enhancer	STAG3L5P	NA	NA	NA	NA	NA	NA	1	0	0	0	0	0	0	0	0	1	0	0	0	0	0	0	0
NA_x_STAG3L5P-PVRIG2P-PILRB	TF_bind_site_within_1kb_of_tss_no_atac_peak_non_enhancer	STAG3L5P-PVRIG2P-PILRB	NA	NA	NA	NA	NA	NA	1	0	0	0	0	0	0	0	0	1	0	0	0	0	0	0	0
NA_x_STAP1	TF_bind_site_within_1kb_of_tss_no_atac_peak_non_enhancer	STAP1	NA	NA	NA	NA	NA	NA	0	0	0	0	0	0	0	0	0	0	1	1	1	1	1	1	0
NA_x_STARD3	TF_bind_site_within_1kb_of_tss_no_atac_peak_non_enhancer	STARD3	NA	NA	NA	NA	NA	NA	0	0	1	0	0	0	1	0	0	0	0	0	0	0	0	0	0
NA_x_STARD4-AS1	TF_bind_site_within_1kb_of_tss_no_atac_peak_non_enhancer	STARD4-AS1	NA	NA	NA	NA	NA	NA	0	0	0	1	1	0	0	0	1	0	0	0	0	0	0	0	1
NA_x_STARD7	TF_bind_site_within_1kb_of_tss_no_atac_peak_non_enhancer	STARD7	NA	NA	NA	NA	NA	NA	0	0	0	0	1	0	0	0	0	0	0	0	1	0	0	0	0
NA_x_STARD7-AS1	TF_bind_site_within_1kb_of_tss_no_atac_peak_non_enhancer	STARD7-AS1	NA	NA	NA	NA	NA	NA	0	0	1	1	1	0	0	1	0	0	0	0	1	0	0	0	0
NA_x_STARD9	TF_bind_site_within_1kb_of_tss_no_atac_peak_non_enhancer	STARD9	NA	NA	NA	NA	NA	NA	0	0	0	0	0	0	0	0	0	0	0	0	0	1	0	0	0
NA_x_STAT1	TF_bind_site_within_1kb_of_tss_no_atac_peak_non_enhancer	STAT1	NA	NA	NA	NA	NA	NA	0	0	0	0	0	0	0	0	0	0	0	0	1	0	1	0	0
NA_x_STAT2	TF_bind_site_within_1kb_of_tss_no_atac_peak_non_enhancer	STAT2	NA	NA	NA	NA	NA	NA	0	0	0	0	0	0	0	0	0	0	1	0	0	0	0	0	0
NA_x_STAT3	TF_bind_site_within_1kb_of_tss_no_atac_peak_non_enhancer	STAT3	NA	NA	NA	NA	NA	NA	1	0	1	1	0	0	1	1	1	0	1	1	0	1	0	0	0
NA_x_STAT5A	TF_bind_site_within_1kb_of_tss_no_atac_peak_non_enhancer	STAT5A	NA	NA	NA	NA	NA	NA	1	0	0	1	1	0	0	1	1	0	1	0	1	0	1	0	0
NA_x_STAT5B	TF_bind_site_within_1kb_of_tss_no_atac_peak_non_enhancer	STAT5B	NA	NA	NA	NA	NA	NA	1	0	0	1	1	0	0	1	1	0	1	0	1	0	1	0	0
NA_x_STAU1	TF_bind_site_within_1kb_of_tss_no_atac_peak_non_enhancer	STAU1	NA	NA	NA	NA	NA	NA	0	0	0	0	0	0	0	0	0	0	0	0	1	0	0	1	0
NA_x_STAU2	TF_bind_site_within_1kb_of_tss_no_atac_peak_non_enhancer	STAU2	NA	NA	NA	NA	NA	NA	0	0	0	0	0	0	0	1	0	0	0	0	0	0	0	0	0
NA_x_STIM1	TF_bind_site_within_1kb_of_tss_no_atac_peak_non_enhancer	STIM1	NA	NA	NA	NA	NA	NA	0	0	0	0	0	0	0	0	0	1	0	0	0	0	1	0	1
NA_x_STK17A	TF_bind_site_within_1kb_of_tss_no_atac_peak_non_enhancer	STK17A	NA	NA	NA	NA	NA	NA	1	0	0	1	1	0	0	0	1	0	0	1	0	1	0	0	0
NA_x_STK17B	TF_bind_site_within_1kb_of_tss_no_atac_peak_non_enhancer	STK17B	NA	NA	NA	NA	NA	NA	1	0	0	1	1	0	1	1	1	0	0	0	0	1	0	0	0
NA_x_STK38	TF_bind_site_within_1kb_of_tss_no_atac_peak_non_enhancer	STK38	NA	NA	NA	NA	NA	NA	0	1	0	0	0	1	0	0	0	0	0	0	0	0	0	0	0
NA_x_STK4	TF_bind_site_within_1kb_of_tss_no_atac_peak_non_enhancer	STK4	NA	NA	NA	NA	NA	NA	0	0	0	0	0	0	0	0	0	0	0	0	0	0	0	0	1
NA_x_STK40	TF_bind_site_within_1kb_of_tss_no_atac_peak_non_enhancer	STK40	NA	NA	NA	NA	NA	NA	0	1	0	1	1	1	1	1	1	1	0	0	0	0	0	1	0
NA_x_STOML1	TF_bind_site_within_1kb_of_tss_no_atac_peak_non_enhancer	STOML1	NA	NA	NA	NA	NA	NA	0	0	0	0	0	0	0	0	0	0	0	0	0	1	0	1	0
NA_x_STPG1	TF_bind_site_within_1kb_of_tss_no_atac_peak_non_enhancer	STPG1	NA	NA	NA	NA	NA	NA	1	0	1	0	0	0	1	0	0	0	0	0	0	0	0	0	0
NA_x_STRN3	TF_bind_site_within_1kb_of_tss_no_atac_peak_non_enhancer	STRN3	NA	NA	NA	NA	NA	NA	0	0	0	0	0	0	0	0	0	0	1	0	0	0	0	0	0
NA_x_STS	TF_bind_site_within_1kb_of_tss_no_atac_peak_non_enhancer	STS	NA	NA	NA	NA	NA	NA	0	0	0	0	0	0	0	0	0	0	0	0	0	0	1	0	0
NA_x_STT3A	TF_bind_site_within_1kb_of_tss_no_atac_peak_non_enhancer	STT3A	NA	NA	NA	NA	NA	NA	0	0	0	0	1	1	0	0	1	0	0	0	0	0	1	0	0
NA_x_STT3B	TF_bind_site_within_1kb_of_tss_no_atac_peak_non_enhancer	STT3B	NA	NA	NA	NA	NA	NA	1	0	0	0	0	0	0	0	0	0	0	0	0	0	0	0	0
NA_x_STX12	TF_bind_site_within_1kb_of_tss_no_atac_peak_non_enhancer	STX12	NA	NA	NA	NA	NA	NA	0	1	0	0	1	0	0	0	0	0	0	0	0	1	0	0	0
NA_x_STX17	TF_bind_site_within_1kb_of_tss_no_atac_peak_non_enhancer	STX17	NA	NA	NA	NA	NA	NA	0	0	0	0	0	0	0	0	0	1	0	0	0	0	1	1	0
NA_x_STXBP5	TF_bind_site_within_1kb_of_tss_no_atac_peak_non_enhancer	STXBP5	NA	NA	NA	NA	NA	NA	0	0	1	0	1	0	1	1	1	0	0	0	0	0	1	1	0
NA_x_STXBP5-AS1	TF_bind_site_within_1kb_of_tss_no_atac_peak_non_enhancer	STXBP5-AS1	NA	NA	NA	NA	NA	NA	1	0	1	0	1	0	1	1	1	0	0	0	0	0	1	1	0
NA_x_STYX	TF_bind_site_within_1kb_of_tss_no_atac_peak_non_enhancer	STYX	NA	NA	NA	NA	NA	NA	1	1	0	0	0	0	0	0	0	1	0	0	1	1	0	0	1
NA_x_STYXL1	TF_bind_site_within_1kb_of_tss_no_atac_peak_non_enhancer	STYXL1	NA	NA	NA	NA	NA	NA	0	0	0	0	0	0	0	0	0	0	1	0	0	0	0	1	0
NA_x_SUB1	TF_bind_site_within_1kb_of_tss_no_atac_peak_non_enhancer	SUB1	NA	NA	NA	NA	NA	NA	0	0	0	0	0	0	0	0	1	0	0	0	0	0	0	0	0
NA_x_SUCO	TF_bind_site_within_1kb_of_tss_no_atac_peak_non_enhancer	SUCO	NA	NA	NA	NA	NA	NA	1	0	0	0	0	0	0	1	0	0	0	0	0	0	0	0	0
NA_x_SUDS3	TF_bind_site_within_1kb_of_tss_no_atac_peak_non_enhancer	SUDS3	NA	NA	NA	NA	NA	NA	1	0	0	0	0	0	0	0	0	0	0	0	0	0	1	0	0
NA_x_SUFU	TF_bind_site_within_1kb_of_tss_no_atac_peak_non_enhancer	SUFU	NA	NA	NA	NA	NA	NA	1	1	0	0	0	1	0	0	1	0	0	0	0	0	0	0	0
NA_x_SUGCT	TF_bind_site_within_1kb_of_tss_no_atac_peak_non_enhancer	SUGCT	NA	NA	NA	NA	NA	NA	0	0	0	0	0	0	0	0	0	0	1	1	0	1	0	0	1
NA_x_SUGT1	TF_bind_site_within_1kb_of_tss_no_atac_peak_non_enhancer	SUGT1	NA	NA	NA	NA	NA	NA	0	0	0	0	0	0	0	0	0	0	0	0	1	0	0	0	0
NA_x_SUMF2	TF_bind_site_within_1kb_of_tss_no_atac_peak_non_enhancer	SUMF2	NA	NA	NA	NA	NA	NA	0	0	0	0	0	0	0	0	0	0	1	1	1	0	0	1	0
NA_x_SUMO1	TF_bind_site_within_1kb_of_tss_no_atac_peak_non_enhancer	SUMO1	NA	NA	NA	NA	NA	NA	0	0	0	0	0	0	0	0	0	1	0	1	0	1	1	1	1
NA_x_SUMO4	TF_bind_site_within_1kb_of_tss_no_atac_peak_non_enhancer	SUMO4	NA	NA	NA	NA	NA	NA	1	0	0	0	0	0	0	0	0	0	0	0	0	0	0	0	0
NA_x_SUN2	TF_bind_site_within_1kb_of_tss_no_atac_peak_non_enhancer	SUN2	NA	NA	NA	NA	NA	NA	0	0	0	0	0	0	0	0	0	1	0	0	0	0	0	0	0
NA_x_SUOX	TF_bind_site_within_1kb_of_tss_no_atac_peak_non_enhancer	SUOX	NA	NA	NA	NA	NA	NA	0	0	0	0	0	0	0	0	0	1	1	0	0	0	0	0	0
NA_x_SUPT16H	TF_bind_site_within_1kb_of_tss_no_atac_peak_non_enhancer	SUPT16H	NA	NA	NA	NA	NA	NA	0	0	1	1	1	0	0	1	1	0	0	0	1	0	0	1	1
NA_x_SUPT3H	TF_bind_site_within_1kb_of_tss_no_atac_peak_non_enhancer	SUPT3H	NA	NA	NA	NA	NA	NA	1	0	0	1	1	0	0	0	1	1	0	1	0	0	1	0	1
NA_x_SUPT4H1	TF_bind_site_within_1kb_of_tss_no_atac_peak_non_enhancer	SUPT4H1	NA	NA	NA	NA	NA	NA	0	0	0	0	0	0	0	0	0	0	0	0	0	1	0	1	1
NA_x_SUPT6H	TF_bind_site_within_1kb_of_tss_no_atac_peak_non_enhancer	SUPT6H	NA	NA	NA	NA	NA	NA	0	0	0	0	0	0	0	0	0	0	1	1	0	0	0	0	0
NA_x_SUPT7L	TF_bind_site_within_1kb_of_tss_no_atac_peak_non_enhancer	SUPT7L	NA	NA	NA	NA	NA	NA	0	0	0	0	0	0	0	0	0	0	1	0	0	0	0	0	0
NA_x_SYAP1	TF_bind_site_within_1kb_of_tss_no_atac_peak_non_enhancer	SYAP1	NA	NA	NA	NA	NA	NA	0	1	0	0	0	0	0	0	0	0	0	0	0	0	0	0	0
NA_x_SYNCRIP	TF_bind_site_within_1kb_of_tss_no_atac_peak_non_enhancer	SYNCRIP	NA	NA	NA	NA	NA	NA	0	1	0	1	1	1	0	1	1	1	0	0	0	0	0	0	1
NA_x_SYNGR1	TF_bind_site_within_1kb_of_tss_no_atac_peak_non_enhancer	SYNGR1	NA	NA	NA	NA	NA	NA	0	0	0	0	0	0	0	0	0	0	0	0	0	1	0	0	0
NA_x_SYS1	TF_bind_site_within_1kb_of_tss_no_atac_peak_non_enhancer	SYS1	NA	NA	NA	NA	NA	NA	0	0	0	0	0	0	0	0	0	0	0	0	0	0	0	1	0
NA_x_SYT11	TF_bind_site_within_1kb_of_tss_no_atac_peak_non_enhancer	SYT11	NA	NA	NA	NA	NA	NA	0	0	1	0	1	0	0	0	0	0	0	0	0	1	0	0	1
NA_x_SYTL2	TF_bind_site_within_1kb_of_tss_no_atac_peak_non_enhancer	SYTL2	NA	NA	NA	NA	NA	NA	0	0	1	0	0	0	1	0	0	0	0	0	0	0	0	0	0
NA_x_SYTL3	TF_bind_site_within_1kb_of_tss_no_atac_peak_non_enhancer	SYTL3	NA	NA	NA	NA	NA	NA	1	0	1	1	1	0	1	1	1	0	0	0	0	0	0	0	0
NA_x_SYVN1	TF_bind_site_within_1kb_of_tss_no_atac_peak_non_enhancer	SYVN1	NA	NA	NA	NA	NA	NA	0	0	0	0	0	0	0	0	0	1	0	0	0	0	0	0	0
NA_x_TAB2	TF_bind_site_within_1kb_of_tss_no_atac_peak_non_enhancer	TAB2	NA	NA	NA	NA	NA	NA	1	0	0	0	0	0	1	0	0	1	1	0	0	0	0	1	0
NA_x_TACC3	TF_bind_site_within_1kb_of_tss_no_atac_peak_non_enhancer	TACC3	NA	NA	NA	NA	NA	NA	1	0	0	0	0	0	0	0	0	0	0	0	0	0	0	0	0
NA_x_TACO1	TF_bind_site_within_1kb_of_tss_no_atac_peak_non_enhancer	TACO1	NA	NA	NA	NA	NA	NA	0	0	0	0	0	0	0	0	0	0	0	0	0	1	0	0	0
NA_x_TAF10	TF_bind_site_within_1kb_of_tss_no_atac_peak_non_enhancer	TAF10	NA	NA	NA	NA	NA	NA	0	0	0	0	0	0	0	0	0	0	0	0	0	1	0	0	0
NA_x_TAF12	TF_bind_site_within_1kb_of_tss_no_atac_peak_non_enhancer	TAF12	NA	NA	NA	NA	NA	NA	1	0	0	1	1	0	0	0	0	0	0	0	1	1	0	0	1
NA_x_TAF1B	TF_bind_site_within_1kb_of_tss_no_atac_peak_non_enhancer	TAF1B	NA	NA	NA	NA	NA	NA	0	0	0	1	1	0	0	1	1	0	0	0	0	0	0	0	1
NA_x_TAF1D	TF_bind_site_within_1kb_of_tss_no_atac_peak_non_enhancer	TAF1D	NA	NA	NA	NA	NA	NA	0	0	0	0	0	1	0	0	0	0	1	0	0	0	0	0	1
NA_x_TAF2	TF_bind_site_within_1kb_of_tss_no_atac_peak_non_enhancer	TAF2	NA	NA	NA	NA	NA	NA	1	0	0	0	0	0	0	0	0	0	0	0	0	0	0	0	0
NA_x_TAF4B	TF_bind_site_within_1kb_of_tss_no_atac_peak_non_enhancer	TAF4B	NA	NA	NA	NA	NA	NA	0	0	0	0	0	0	0	0	0	0	0	0	0	1	0	0	0
NA_x_TAF5	TF_bind_site_within_1kb_of_tss_no_atac_peak_non_enhancer	TAF5	NA	NA	NA	NA	NA	NA	0	0	0	0	0	0	0	0	0	0	0	1	0	0	0	0	0
NA_x_TAF7	TF_bind_site_within_1kb_of_tss_no_atac_peak_non_enhancer	TAF7	NA	NA	NA	NA	NA	NA	0	1	0	0	0	1	0	1	0	0	0	0	0	1	0	0	0
NA_x_TAF8	TF_bind_site_within_1kb_of_tss_no_atac_peak_non_enhancer	TAF8	NA	NA	NA	NA	NA	NA	1	0	0	0	0	0	0	0	0	0	0	0	1	0	0	0	1
NA_x_TAGAP	TF_bind_site_within_1kb_of_tss_no_atac_peak_non_enhancer	TAGAP	NA	NA	NA	NA	NA	NA	0	0	0	0	0	0	0	0	0	0	0	0	0	1	0	0	0
NA_x_TALDO1	TF_bind_site_within_1kb_of_tss_no_atac_peak_non_enhancer	TALDO1	NA	NA	NA	NA	NA	NA	0	0	0	0	0	0	0	1	0	0	0	0	0	0	0	0	0
NA_x_TANK	TF_bind_site_within_1kb_of_tss_no_atac_peak_non_enhancer	TANK	NA	NA	NA	NA	NA	NA	0	0	0	1	0	0	0	0	1	0	0	0	0	0	0	0	0
NA_x_TAOK3	TF_bind_site_within_1kb_of_tss_no_atac_peak_non_enhancer	TAOK3	NA	NA	NA	NA	NA	NA	0	0	0	0	0	0	0	0	0	0	0	0	1	0	0	0	0
NA_x_TBC1D1	TF_bind_site_within_1kb_of_tss_no_atac_peak_non_enhancer	TBC1D1	NA	NA	NA	NA	NA	NA	0	0	1	1	1	1	1	1	1	0	0	1	0	0	0	1	0
NA_x_TBC1D10A	TF_bind_site_within_1kb_of_tss_no_atac_peak_non_enhancer	TBC1D10A	NA	NA	NA	NA	NA	NA	0	0	0	0	0	0	0	0	0	0	0	0	0	0	0	1	0
NA_x_TBC1D17	TF_bind_site_within_1kb_of_tss_no_atac_peak_non_enhancer	TBC1D17	NA	NA	NA	NA	NA	NA	0	0	0	0	0	0	0	0	0	0	0	0	0	0	0	0	1
NA_x_TBC1D20	TF_bind_site_within_1kb_of_tss_no_atac_peak_non_enhancer	TBC1D20	NA	NA	NA	NA	NA	NA	1	1	1	0	1	0	0	0	0	0	0	0	0	0	0	0	0
NA_x_TBC1D22A	TF_bind_site_within_1kb_of_tss_no_atac_peak_non_enhancer	TBC1D22A	NA	NA	NA	NA	NA	NA	0	0	0	1	1	0	0	0	1	0	0	0	0	0	0	0	1
NA_x_TBC1D22B	TF_bind_site_within_1kb_of_tss_no_atac_peak_non_enhancer	TBC1D22B	NA	NA	NA	NA	NA	NA	0	0	0	0	0	0	0	0	0	0	0	0	0	0	0	0	1
NA_x_TBC1D25	TF_bind_site_within_1kb_of_tss_no_atac_peak_non_enhancer	TBC1D25	NA	NA	NA	NA	NA	NA	0	0	0	0	0	0	0	0	0	0	1	0	0	0	0	1	0
NA_x_TBC1D30	TF_bind_site_within_1kb_of_tss_no_atac_peak_non_enhancer	TBC1D30	NA	NA	NA	NA	NA	NA	0	0	0	0	0	0	0	0	0	1	0	0	0	0	0	0	0
NA_x_TBC1D31	TF_bind_site_within_1kb_of_tss_no_atac_peak_non_enhancer	TBC1D31	NA	NA	NA	NA	NA	NA	0	0	0	0	1	0	0	0	1	0	0	0	0	0	0	1	0
NA_x_TBC1D4	TF_bind_site_within_1kb_of_tss_no_atac_peak_non_enhancer	TBC1D4	NA	NA	NA	NA	NA	NA	0	0	0	0	0	0	0	0	1	0	0	0	0	0	0	0	0
NA_x_TBC1D5	TF_bind_site_within_1kb_of_tss_no_atac_peak_non_enhancer	TBC1D5	NA	NA	NA	NA	NA	NA	1	0	0	1	1	0	0	1	1	1	0	0	0	0	0	0	0
NA_x_TBC1D7	TF_bind_site_within_1kb_of_tss_no_atac_peak_non_enhancer	TBC1D7	NA	NA	NA	NA	NA	NA	0	0	0	0	0	1	0	0	0	0	1	1	0	0	0	0	1
NA_x_TBC1D8	TF_bind_site_within_1kb_of_tss_no_atac_peak_non_enhancer	TBC1D8	NA	NA	NA	NA	NA	NA	1	0	1	0	0	0	0	0	0	0	0	0	0	0	0	0	0
NA_x_TBK1	TF_bind_site_within_1kb_of_tss_no_atac_peak_non_enhancer	TBK1	NA	NA	NA	NA	NA	NA	1	0	1	0	1	0	0	0	0	0	0	0	0	0	1	0	0
NA_x_TBP	TF_bind_site_within_1kb_of_tss_no_atac_peak_non_enhancer	TBP	NA	NA	NA	NA	NA	NA	0	0	0	0	0	0	0	0	0	1	0	1	0	0	0	0	1
NA_x_TBPL1	TF_bind_site_within_1kb_of_tss_no_atac_peak_non_enhancer	TBPL1	NA	NA	NA	NA	NA	NA	0	0	0	0	0	0	1	0	0	0	0	1	0	0	0	0	0
NA_x_TBRG4	TF_bind_site_within_1kb_of_tss_no_atac_peak_non_enhancer	TBRG4	NA	NA	NA	NA	NA	NA	0	0	0	0	0	0	0	0	0	1	0	0	0	0	0	0	0
NA_x_TBX6	TF_bind_site_within_1kb_of_tss_no_atac_peak_non_enhancer	TBX6	NA	NA	NA	NA	NA	NA	1	0	0	0	0	0	0	0	0	0	1	0	0	0	0	0	0
NA_x_TBXAS1	TF_bind_site_within_1kb_of_tss_no_atac_peak_non_enhancer	TBXAS1	NA	NA	NA	NA	NA	NA	0	1	0	0	0	0	0	0	0	0	0	0	0	0	0	0	0
NA_x_TCAIM	TF_bind_site_within_1kb_of_tss_no_atac_peak_non_enhancer	TCAIM	NA	NA	NA	NA	NA	NA	0	1	0	0	0	0	0	0	0	0	0	0	0	0	0	0	0
NA_x_TCEANC	TF_bind_site_within_1kb_of_tss_no_atac_peak_non_enhancer	TCEANC	NA	NA	NA	NA	NA	NA	0	0	0	0	0	0	0	0	0	0	0	0	0	1	1	0	0
NA_x_TCF12	TF_bind_site_within_1kb_of_tss_no_atac_peak_non_enhancer	TCF12	NA	NA	NA	NA	NA	NA	1	0	0	1	1	0	0	0	1	0	0	0	0	0	0	0	0
NA_x_TCN2	TF_bind_site_within_1kb_of_tss_no_atac_peak_non_enhancer	TCN2	NA	NA	NA	NA	NA	NA	0	0	0	0	0	0	0	0	0	0	0	0	0	0	0	0	1
NA_x_TCP1	TF_bind_site_within_1kb_of_tss_no_atac_peak_non_enhancer	TCP1	NA	NA	NA	NA	NA	NA	0	0	0	0	0	0	0	0	0	0	0	0	0	0	1	0	0
NA_x_TCP11L1	TF_bind_site_within_1kb_of_tss_no_atac_peak_non_enhancer	TCP11L1	NA	NA	NA	NA	NA	NA	0	0	0	0	0	0	0	0	0	0	0	1	0	0	0	0	0
NA_x_TCTN1	TF_bind_site_within_1kb_of_tss_no_atac_peak_non_enhancer	TCTN1	NA	NA	NA	NA	NA	NA	0	0	0	0	0	0	0	0	0	0	1	0	1	0	0	0	0
NA_x_TCTN3	TF_bind_site_within_1kb_of_tss_no_atac_peak_non_enhancer	TCTN3	NA	NA	NA	NA	NA	NA	0	0	0	0	0	0	0	0	0	0	0	0	0	1	0	0	0
NA_x_TDG	TF_bind_site_within_1kb_of_tss_no_atac_peak_non_enhancer	TDG	NA	NA	NA	NA	NA	NA	0	1	0	0	0	1	0	1	1	0	0	0	0	0	1	0	0
NA_x_TDP1	TF_bind_site_within_1kb_of_tss_no_atac_peak_non_enhancer	TDP1	NA	NA	NA	NA	NA	NA	0	0	0	0	0	0	0	0	0	0	0	0	1	0	0	0	0
NA_x_TDP2	TF_bind_site_within_1kb_of_tss_no_atac_peak_non_enhancer	TDP2	NA	NA	NA	NA	NA	NA	0	0	0	0	0	0	0	0	0	0	0	0	0	0	1	0	0
NA_x_TECPR2	TF_bind_site_within_1kb_of_tss_no_atac_peak_non_enhancer	TECPR2	NA	NA	NA	NA	NA	NA	0	0	0	0	0	0	0	0	0	0	0	0	0	1	0	0	0
NA_x_TELO2	TF_bind_site_within_1kb_of_tss_no_atac_peak_non_enhancer	TELO2	NA	NA	NA	NA	NA	NA	0	0	0	0	0	0	0	0	0	0	0	1	0	0	1	0	0
NA_x_TEN1-CDK3	TF_bind_site_within_1kb_of_tss_no_atac_peak_non_enhancer	TEN1-CDK3	NA	NA	NA	NA	NA	NA	0	1	1	0	0	0	0	0	0	0	0	0	0	0	1	0	0
NA_x_TERF2IP	TF_bind_site_within_1kb_of_tss_no_atac_peak_non_enhancer	TERF2IP	NA	NA	NA	NA	NA	NA	0	0	0	0	0	0	0	0	0	1	0	0	0	1	0	0	1
NA_x_TES	TF_bind_site_within_1kb_of_tss_no_atac_peak_non_enhancer	TES	NA	NA	NA	NA	NA	NA	0	0	0	1	1	0	0	0	0	0	0	0	0	0	0	0	0
NA_x_TESK1	TF_bind_site_within_1kb_of_tss_no_atac_peak_non_enhancer	TESK1	NA	NA	NA	NA	NA	NA	0	0	0	1	0	0	0	1	0	0	0	0	0	0	0	0	0
NA_x_TESPA1	TF_bind_site_within_1kb_of_tss_no_atac_peak_non_enhancer	TESPA1	NA	NA	NA	NA	NA	NA	1	0	1	0	0	0	1	0	1	0	0	0	1	0	1	0	1
NA_x_TET2	TF_bind_site_within_1kb_of_tss_no_atac_peak_non_enhancer	TET2	NA	NA	NA	NA	NA	NA	1	0	1	0	0	0	1	0	0	0	0	0	0	0	0	0	1
NA_x_TEX21P	TF_bind_site_within_1kb_of_tss_no_atac_peak_non_enhancer	TEX21P	NA	NA	NA	NA	NA	NA	0	0	0	1	0	0	0	0	0	1	0	0	0	0	0	0	0
NA_x_TEX261	TF_bind_site_within_1kb_of_tss_no_atac_peak_non_enhancer	TEX261	NA	NA	NA	NA	NA	NA	0	0	0	0	0	0	0	0	0	0	0	0	0	0	0	0	1
NA_x_TEX30	TF_bind_site_within_1kb_of_tss_no_atac_peak_non_enhancer	TEX30	NA	NA	NA	NA	NA	NA	0	0	0	0	0	0	0	0	0	0	0	0	0	0	0	0	1
NA_x_TF	TF_bind_site_within_1kb_of_tss_no_atac_peak_non_enhancer	TF	NA	NA	NA	NA	NA	NA	0	0	0	0	0	0	0	0	0	0	0	1	1	1	0	0	0
NA_x_TFAM	TF_bind_site_within_1kb_of_tss_no_atac_peak_non_enhancer	TFAM	NA	NA	NA	NA	NA	NA	1	0	0	0	0	0	0	0	0	0	0	0	0	0	0	0	1
NA_x_TFB1M	TF_bind_site_within_1kb_of_tss_no_atac_peak_non_enhancer	TFB1M	NA	NA	NA	NA	NA	NA	1	0	1	0	0	0	0	0	0	0	0	0	0	0	0	0	0
NA_x_TFCP2	TF_bind_site_within_1kb_of_tss_no_atac_peak_non_enhancer	TFCP2	NA	NA	NA	NA	NA	NA	1	0	0	0	0	0	0	0	0	0	0	0	0	0	0	0	0
NA_x_TFG	TF_bind_site_within_1kb_of_tss_no_atac_peak_non_enhancer	TFG	NA	NA	NA	NA	NA	NA	0	0	0	0	0	0	0	0	0	0	1	0	0	0	0	0	1
NA_x_TFRC	TF_bind_site_within_1kb_of_tss_no_atac_peak_non_enhancer	TFRC	NA	NA	NA	NA	NA	NA	1	0	0	0	0	0	0	0	0	0	0	0	0	0	0	0	0
NA_x_TGFB1	TF_bind_site_within_1kb_of_tss_no_atac_peak_non_enhancer	TGFB1	NA	NA	NA	NA	NA	NA	0	0	0	0	0	0	0	0	0	1	0	0	0	0	0	0	0
NA_x_TGS1	TF_bind_site_within_1kb_of_tss_no_atac_peak_non_enhancer	TGS1	NA	NA	NA	NA	NA	NA	0	0	0	1	1	0	0	1	1	0	0	0	0	1	1	0	1
NA_x_THAP1	TF_bind_site_within_1kb_of_tss_no_atac_peak_non_enhancer	THAP1	NA	NA	NA	NA	NA	NA	1	0	0	0	0	0	0	0	0	0	1	0	1	1	0	0	1
NA_x_THAP2	TF_bind_site_within_1kb_of_tss_no_atac_peak_non_enhancer	THAP2	NA	NA	NA	NA	NA	NA	0	1	0	0	0	0	0	0	0	0	0	1	0	0	0	0	0
NA_x_THAP5	TF_bind_site_within_1kb_of_tss_no_atac_peak_non_enhancer	THAP5	NA	NA	NA	NA	NA	NA	0	0	0	0	0	0	0	1	0	0	0	0	0	0	0	0	0
NA_x_THAP9	TF_bind_site_within_1kb_of_tss_no_atac_peak_non_enhancer	THAP9	NA	NA	NA	NA	NA	NA	1	0	0	0	0	1	0	0	0	0	0	0	0	0	0	0	0
NA_x_THAP9-AS1	TF_bind_site_within_1kb_of_tss_no_atac_peak_non_enhancer	THAP9-AS1	NA	NA	NA	NA	NA	NA	1	0	0	0	0	0	0	0	0	0	0	0	0	0	0	0	0
NA_x_THBS4	TF_bind_site_within_1kb_of_tss_no_atac_peak_non_enhancer	THBS4	NA	NA	NA	NA	NA	NA	0	0	0	1	0	0	0	0	0	0	0	0	0	0	0	0	0
NA_x_THG1L	TF_bind_site_within_1kb_of_tss_no_atac_peak_non_enhancer	THG1L	NA	NA	NA	NA	NA	NA	0	0	0	0	0	0	0	1	0	0	0	0	0	0	0	0	0
NA_x_THNSL1	TF_bind_site_within_1kb_of_tss_no_atac_peak_non_enhancer	THNSL1	NA	NA	NA	NA	NA	NA	0	0	0	0	0	0	0	0	0	0	1	0	0	0	0	0	0
NA_x_THOC1	TF_bind_site_within_1kb_of_tss_no_atac_peak_non_enhancer	THOC1	NA	NA	NA	NA	NA	NA	0	0	0	0	0	0	0	0	0	0	0	0	1	0	0	0	1
NA_x_THOC7	TF_bind_site_within_1kb_of_tss_no_atac_peak_non_enhancer	THOC7	NA	NA	NA	NA	NA	NA	0	0	1	0	0	0	0	0	0	0	0	0	0	0	0	0	0
NA_x_THRAP3	TF_bind_site_within_1kb_of_tss_no_atac_peak_non_enhancer	THRAP3	NA	NA	NA	NA	NA	NA	1	0	0	0	0	0	0	0	0	0	0	0	0	0	1	0	1
NA_x_THUMPD2	TF_bind_site_within_1kb_of_tss_no_atac_peak_non_enhancer	THUMPD2	NA	NA	NA	NA	NA	NA	0	0	0	0	0	0	0	0	0	1	1	1	1	0	1	0	1
NA_x_THUMPD3	TF_bind_site_within_1kb_of_tss_no_atac_peak_non_enhancer	THUMPD3	NA	NA	NA	NA	NA	NA	0	0	0	0	0	0	0	0	0	0	1	0	0	0	0	0	0
NA_x_TIA1	TF_bind_site_within_1kb_of_tss_no_atac_peak_non_enhancer	TIA1	NA	NA	NA	NA	NA	NA	1	1	0	0	0	1	0	0	0	1	1	1	1	0	1	1	0
NA_x_TICRR	TF_bind_site_within_1kb_of_tss_no_atac_peak_non_enhancer	TICRR	NA	NA	NA	NA	NA	NA	0	0	0	0	0	0	0	0	0	0	1	0	0	0	0	0	1
NA_x_TIFA	TF_bind_site_within_1kb_of_tss_no_atac_peak_non_enhancer	TIFA	NA	NA	NA	NA	NA	NA	0	0	0	0	0	0	0	0	0	1	0	1	0	0	0	0	0
NA_x_TIMM10	TF_bind_site_within_1kb_of_tss_no_atac_peak_non_enhancer	TIMM10	NA	NA	NA	NA	NA	NA	0	0	0	0	0	0	0	0	0	0	0	0	1	0	0	1	0
NA_x_TIMM21	TF_bind_site_within_1kb_of_tss_no_atac_peak_non_enhancer	TIMM21	NA	NA	NA	NA	NA	NA	0	0	0	0	0	0	0	0	0	0	0	0	0	0	0	0	1
NA_x_TIMM23	TF_bind_site_within_1kb_of_tss_no_atac_peak_non_enhancer	TIMM23	NA	NA	NA	NA	NA	NA	0	0	0	0	0	0	0	0	0	1	0	0	0	0	0	0	1
NA_x_TIMM44	TF_bind_site_within_1kb_of_tss_no_atac_peak_non_enhancer	TIMM44	NA	NA	NA	NA	NA	NA	0	0	0	1	0	0	0	0	0	0	0	0	0	0	0	0	0
NA_x_TIMM50	TF_bind_site_within_1kb_of_tss_no_atac_peak_non_enhancer	TIMM50	NA	NA	NA	NA	NA	NA	0	0	0	0	0	0	0	0	0	0	1	0	0	0	0	0	0
NA_x_TIMM8A	TF_bind_site_within_1kb_of_tss_no_atac_peak_non_enhancer	TIMM8A	NA	NA	NA	NA	NA	NA	0	0	0	0	0	0	0	0	0	0	1	0	0	1	0	0	0
NA_x_TIMM9	TF_bind_site_within_1kb_of_tss_no_atac_peak_non_enhancer	TIMM9	NA	NA	NA	NA	NA	NA	1	1	0	0	0	1	0	0	0	0	0	1	0	0	0	0	0
NA_x_TIMMDC1	TF_bind_site_within_1kb_of_tss_no_atac_peak_non_enhancer	TIMMDC1	NA	NA	NA	NA	NA	NA	0	0	0	0	0	0	0	0	1	0	0	0	0	0	0	0	0
NA_x_TIPARP	TF_bind_site_within_1kb_of_tss_no_atac_peak_non_enhancer	TIPARP	NA	NA	NA	NA	NA	NA	0	0	0	0	0	0	0	0	0	1	1	1	0	1	1	1	1
NA_x_TIPIN	TF_bind_site_within_1kb_of_tss_no_atac_peak_non_enhancer	TIPIN	NA	NA	NA	NA	NA	NA	1	0	0	0	0	0	0	0	0	0	0	0	0	0	0	0	0
NA_x_TIPRL	TF_bind_site_within_1kb_of_tss_no_atac_peak_non_enhancer	TIPRL	NA	NA	NA	NA	NA	NA	0	0	0	0	0	0	0	0	0	0	0	1	0	0	0	0	0
NA_x_TK2	TF_bind_site_within_1kb_of_tss_no_atac_peak_non_enhancer	TK2	NA	NA	NA	NA	NA	NA	0	0	1	0	0	0	0	0	0	1	0	0	0	0	0	0	1
NA_x_TLE2	TF_bind_site_within_1kb_of_tss_no_atac_peak_non_enhancer	TLE2	NA	NA	NA	NA	NA	NA	0	0	0	0	0	0	0	0	0	0	0	1	0	0	1	1	0
NA_x_TLE3	TF_bind_site_within_1kb_of_tss_no_atac_peak_non_enhancer	TLE3	NA	NA	NA	NA	NA	NA	0	0	1	0	0	0	0	0	0	0	0	0	0	0	0	0	0
NA_x_TLE4	TF_bind_site_within_1kb_of_tss_no_atac_peak_non_enhancer	TLE4	NA	NA	NA	NA	NA	NA	1	0	1	0	1	0	0	0	1	0	0	0	0	0	0	0	0
NA_x_TLK2	TF_bind_site_within_1kb_of_tss_no_atac_peak_non_enhancer	TLK2	NA	NA	NA	NA	NA	NA	0	0	0	0	1	0	0	0	0	0	0	0	0	0	0	0	0
NA_x_TLR1	TF_bind_site_within_1kb_of_tss_no_atac_peak_non_enhancer	TLR1	NA	NA	NA	NA	NA	NA	0	0	0	0	0	0	0	0	0	1	0	0	1	0	1	0	0
NA_x_TLR3	TF_bind_site_within_1kb_of_tss_no_atac_peak_non_enhancer	TLR3	NA	NA	NA	NA	NA	NA	0	0	1	0	0	0	0	0	0	0	0	0	0	0	0	0	0
NA_x_TLR6	TF_bind_site_within_1kb_of_tss_no_atac_peak_non_enhancer	TLR6	NA	NA	NA	NA	NA	NA	0	0	0	0	0	0	0	0	0	1	0	0	1	0	1	0	0
NA_x_TM2D1	TF_bind_site_within_1kb_of_tss_no_atac_peak_non_enhancer	TM2D1	NA	NA	NA	NA	NA	NA	0	0	0	0	0	0	0	1	1	0	1	0	0	0	0	0	0
NA_x_TM2D2	TF_bind_site_within_1kb_of_tss_no_atac_peak_non_enhancer	TM2D2	NA	NA	NA	NA	NA	NA	0	0	0	0	0	0	0	0	0	0	0	0	1	0	0	0	0
NA_x_TM7SF3	TF_bind_site_within_1kb_of_tss_no_atac_peak_non_enhancer	TM7SF3	NA	NA	NA	NA	NA	NA	1	0	0	0	0	0	0	0	0	0	0	0	0	0	0	1	0
NA_x_TMA16	TF_bind_site_within_1kb_of_tss_no_atac_peak_non_enhancer	TMA16	NA	NA	NA	NA	NA	NA	0	1	1	0	0	1	0	0	0	1	0	1	1	1	0	0	1
NA_x_TMA7	TF_bind_site_within_1kb_of_tss_no_atac_peak_non_enhancer	TMA7	NA	NA	NA	NA	NA	NA	0	0	0	0	0	0	0	0	0	0	0	0	0	0	1	1	0
NA_x_TMBIM1	TF_bind_site_within_1kb_of_tss_no_atac_peak_non_enhancer	TMBIM1	NA	NA	NA	NA	NA	NA	1	0	0	0	0	0	0	0	0	0	1	0	0	0	0	0	0
NA_x_TMC6	TF_bind_site_within_1kb_of_tss_no_atac_peak_non_enhancer	TMC6	NA	NA	NA	NA	NA	NA	0	0	0	0	0	0	0	0	0	0	0	0	0	0	1	0	0
NA_x_TMC8	TF_bind_site_within_1kb_of_tss_no_atac_peak_non_enhancer	TMC8	NA	NA	NA	NA	NA	NA	0	0	0	1	0	0	0	0	0	0	0	0	0	0	1	0	0
NA_x_TMCO1	TF_bind_site_within_1kb_of_tss_no_atac_peak_non_enhancer	TMCO1	NA	NA	NA	NA	NA	NA	1	0	0	0	0	0	0	0	0	0	0	0	0	0	0	0	0
NA_x_TMCO6	TF_bind_site_within_1kb_of_tss_no_atac_peak_non_enhancer	TMCO6	NA	NA	NA	NA	NA	NA	0	0	0	0	0	0	0	0	0	0	1	0	0	0	0	0	0
NA_x_TMED10	TF_bind_site_within_1kb_of_tss_no_atac_peak_non_enhancer	TMED10	NA	NA	NA	NA	NA	NA	0	0	1	1	1	0	1	1	0	0	0	1	0	0	0	0	0
NA_x_TMED4	TF_bind_site_within_1kb_of_tss_no_atac_peak_non_enhancer	TMED4	NA	NA	NA	NA	NA	NA	0	0	0	0	0	0	0	0	0	1	1	0	0	0	0	0	1
NA_x_TMED5	TF_bind_site_within_1kb_of_tss_no_atac_peak_non_enhancer	TMED5	NA	NA	NA	NA	NA	NA	0	1	0	0	0	1	0	0	0	0	1	0	0	1	0	1	1
NA_x_TMED7	TF_bind_site_within_1kb_of_tss_no_atac_peak_non_enhancer	TMED7	NA	NA	NA	NA	NA	NA	1	0	0	0	0	0	0	0	0	1	1	0	1	0	1	0	0
NA_x_TMEM106A	TF_bind_site_within_1kb_of_tss_no_atac_peak_non_enhancer	TMEM106A	NA	NA	NA	NA	NA	NA	1	1	0	0	1	0	0	0	0	0	0	1	0	1	1	1	1
NA_x_TMEM109	TF_bind_site_within_1kb_of_tss_no_atac_peak_non_enhancer	TMEM109	NA	NA	NA	NA	NA	NA	0	0	0	0	0	0	0	0	0	0	1	0	0	0	0	1	0
NA_x_TMEM11	TF_bind_site_within_1kb_of_tss_no_atac_peak_non_enhancer	TMEM11	NA	NA	NA	NA	NA	NA	0	0	0	0	0	0	0	0	0	0	1	0	0	0	0	0	0
NA_x_TMEM117	TF_bind_site_within_1kb_of_tss_no_atac_peak_non_enhancer	TMEM117	NA	NA	NA	NA	NA	NA	1	0	0	0	0	0	0	0	0	0	1	0	0	0	0	0	0
NA_x_TMEM123	TF_bind_site_within_1kb_of_tss_no_atac_peak_non_enhancer	TMEM123	NA	NA	NA	NA	NA	NA	0	0	0	0	0	0	0	0	0	0	0	0	0	0	0	0	1
NA_x_TMEM126B	TF_bind_site_within_1kb_of_tss_no_atac_peak_non_enhancer	TMEM126B	NA	NA	NA	NA	NA	NA	1	0	0	0	0	0	0	0	0	0	0	1	0	1	0	0	1
NA_x_TMEM135	TF_bind_site_within_1kb_of_tss_no_atac_peak_non_enhancer	TMEM135	NA	NA	NA	NA	NA	NA	0	0	1	1	0	0	0	0	1	0	0	0	0	0	0	0	0
NA_x_TMEM140	TF_bind_site_within_1kb_of_tss_no_atac_peak_non_enhancer	TMEM140	NA	NA	NA	NA	NA	NA	0	0	1	0	0	0	0	0	0	1	0	1	0	1	1	0	0
NA_x_TMEM147	TF_bind_site_within_1kb_of_tss_no_atac_peak_non_enhancer	TMEM147	NA	NA	NA	NA	NA	NA	0	0	1	1	1	0	0	1	0	1	0	0	0	0	0	0	0
NA_x_TMEM14A	TF_bind_site_within_1kb_of_tss_no_atac_peak_non_enhancer	TMEM14A	NA	NA	NA	NA	NA	NA	0	0	0	0	0	0	0	0	0	0	1	0	0	0	0	0	0
NA_x_TMEM14B	TF_bind_site_within_1kb_of_tss_no_atac_peak_non_enhancer	TMEM14B	NA	NA	NA	NA	NA	NA	0	0	0	0	0	0	0	0	0	0	0	0	0	0	0	0	1
NA_x_TMEM150A	TF_bind_site_within_1kb_of_tss_no_atac_peak_non_enhancer	TMEM150A	NA	NA	NA	NA	NA	NA	0	0	0	0	0	0	0	1	0	0	0	1	0	0	0	0	0
NA_x_TMEM154	TF_bind_site_within_1kb_of_tss_no_atac_peak_non_enhancer	TMEM154	NA	NA	NA	NA	NA	NA	0	0	0	0	0	0	0	0	0	0	0	0	1	0	0	0	0
NA_x_TMEM156	TF_bind_site_within_1kb_of_tss_no_atac_peak_non_enhancer	TMEM156	NA	NA	NA	NA	NA	NA	0	0	0	1	1	0	0	0	1	0	0	0	0	0	0	0	0
NA_x_TMEM161A	TF_bind_site_within_1kb_of_tss_no_atac_peak_non_enhancer	TMEM161A	NA	NA	NA	NA	NA	NA	0	0	0	0	0	0	0	0	0	0	0	0	0	0	0	0	1
NA_x_TMEM167A	TF_bind_site_within_1kb_of_tss_no_atac_peak_non_enhancer	TMEM167A	NA	NA	NA	NA	NA	NA	0	0	0	0	0	0	0	0	0	0	1	0	0	0	0	0	0
NA_x_TMEM167B	TF_bind_site_within_1kb_of_tss_no_atac_peak_non_enhancer	TMEM167B	NA	NA	NA	NA	NA	NA	0	0	0	0	0	0	0	0	0	0	0	0	1	0	0	0	0
NA_x_TMEM169	TF_bind_site_within_1kb_of_tss_no_atac_peak_non_enhancer	TMEM169	NA	NA	NA	NA	NA	NA	1	0	0	0	0	0	0	0	1	0	0	0	0	0	0	0	1
NA_x_TMEM179B	TF_bind_site_within_1kb_of_tss_no_atac_peak_non_enhancer	TMEM179B	NA	NA	NA	NA	NA	NA	0	0	0	0	0	0	0	0	0	1	0	0	1	0	0	0	0
NA_x_TMEM18	TF_bind_site_within_1kb_of_tss_no_atac_peak_non_enhancer	TMEM18	NA	NA	NA	NA	NA	NA	0	0	0	0	0	0	0	0	0	0	0	0	0	0	1	0	1
NA_x_TMEM183A	TF_bind_site_within_1kb_of_tss_no_atac_peak_non_enhancer	TMEM183A	NA	NA	NA	NA	NA	NA	0	0	0	0	0	0	0	0	0	0	0	0	0	0	0	0	1
NA_x_TMEM186	TF_bind_site_within_1kb_of_tss_no_atac_peak_non_enhancer	TMEM186	NA	NA	NA	NA	NA	NA	0	0	0	0	0	0	0	0	0	0	0	0	0	0	0	0	1
NA_x_TMEM187	TF_bind_site_within_1kb_of_tss_no_atac_peak_non_enhancer	TMEM187	NA	NA	NA	NA	NA	NA	0	0	0	0	1	1	0	0	0	0	0	0	0	0	0	0	0
NA_x_TMEM191A	TF_bind_site_within_1kb_of_tss_no_atac_peak_non_enhancer	TMEM191A	NA	NA	NA	NA	NA	NA	0	0	0	0	0	0	0	0	0	0	0	0	0	0	1	0	0
NA_x_TMEM191C	TF_bind_site_within_1kb_of_tss_no_atac_peak_non_enhancer	TMEM191C	NA	NA	NA	NA	NA	NA	0	0	0	0	0	0	0	0	0	0	0	1	0	0	1	0	0
NA_x_TMEM198	TF_bind_site_within_1kb_of_tss_no_atac_peak_non_enhancer	TMEM198	NA	NA	NA	NA	NA	NA	0	0	0	0	0	0	0	0	0	0	0	0	1	0	1	1	0
NA_x_TMEM209	TF_bind_site_within_1kb_of_tss_no_atac_peak_non_enhancer	TMEM209	NA	NA	NA	NA	NA	NA	0	0	0	0	0	0	0	0	0	1	0	1	0	1	1	1	0
NA_x_TMEM219	TF_bind_site_within_1kb_of_tss_no_atac_peak_non_enhancer	TMEM219	NA	NA	NA	NA	NA	NA	0	0	0	0	0	0	0	0	0	0	0	1	0	0	0	0	1
NA_x_TMEM230	TF_bind_site_within_1kb_of_tss_no_atac_peak_non_enhancer	TMEM230	NA	NA	NA	NA	NA	NA	0	0	0	0	1	0	0	0	0	0	0	0	0	0	0	0	0
NA_x_TMEM248	TF_bind_site_within_1kb_of_tss_no_atac_peak_non_enhancer	TMEM248	NA	NA	NA	NA	NA	NA	1	0	0	0	0	0	0	0	0	0	0	0	0	0	1	0	1
NA_x_TMEM30A	TF_bind_site_within_1kb_of_tss_no_atac_peak_non_enhancer	TMEM30A	NA	NA	NA	NA	NA	NA	0	0	0	0	0	0	0	0	0	1	1	1	1	1	1	0	1
NA_x_TMEM38B	TF_bind_site_within_1kb_of_tss_no_atac_peak_non_enhancer	TMEM38B	NA	NA	NA	NA	NA	NA	0	0	0	1	0	0	0	0	0	0	0	0	0	0	0	0	0
NA_x_TMEM39B	TF_bind_site_within_1kb_of_tss_no_atac_peak_non_enhancer	TMEM39B	NA	NA	NA	NA	NA	NA	0	0	0	0	0	0	0	0	0	0	0	0	1	0	1	0	0
NA_x_TMEM41B	TF_bind_site_within_1kb_of_tss_no_atac_peak_non_enhancer	TMEM41B	NA	NA	NA	NA	NA	NA	0	0	0	0	0	0	0	0	0	0	0	0	0	1	0	0	0
NA_x_TMEM43	TF_bind_site_within_1kb_of_tss_no_atac_peak_non_enhancer	TMEM43	NA	NA	NA	NA	NA	NA	0	0	0	0	0	0	0	1	0	0	0	0	0	0	0	0	0
NA_x_TMEM63B	TF_bind_site_within_1kb_of_tss_no_atac_peak_non_enhancer	TMEM63B	NA	NA	NA	NA	NA	NA	0	0	1	1	1	0	1	0	0	0	0	0	0	0	1	0	0
NA_x_TMEM63C	TF_bind_site_within_1kb_of_tss_no_atac_peak_non_enhancer	TMEM63C	NA	NA	NA	NA	NA	NA	0	0	0	0	0	0	0	0	0	0	0	0	1	0	0	0	0
NA_x_TMEM68	TF_bind_site_within_1kb_of_tss_no_atac_peak_non_enhancer	TMEM68	NA	NA	NA	NA	NA	NA	0	0	0	1	1	0	0	1	1	0	0	0	0	1	1	0	1
NA_x_TMEM69	TF_bind_site_within_1kb_of_tss_no_atac_peak_non_enhancer	TMEM69	NA	NA	NA	NA	NA	NA	0	0	0	0	0	0	0	1	0	0	1	1	1	0	0	0	1
NA_x_TMEM71	TF_bind_site_within_1kb_of_tss_no_atac_peak_non_enhancer	TMEM71	NA	NA	NA	NA	NA	NA	1	0	0	1	1	0	0	0	0	0	0	0	0	0	0	0	0
NA_x_TMEM87A	TF_bind_site_within_1kb_of_tss_no_atac_peak_non_enhancer	TMEM87A	NA	NA	NA	NA	NA	NA	0	0	0	0	0	1	0	0	0	1	1	1	1	1	0	0	1
NA_x_TMEM97	TF_bind_site_within_1kb_of_tss_no_atac_peak_non_enhancer	TMEM97	NA	NA	NA	NA	NA	NA	0	1	0	0	0	1	0	0	0	0	0	0	0	0	0	0	0
NA_x_TMF1	TF_bind_site_within_1kb_of_tss_no_atac_peak_non_enhancer	TMF1	NA	NA	NA	NA	NA	NA	0	1	0	0	1	0	0	0	0	0	0	0	0	0	0	0	0
NA_x_TMOD3	TF_bind_site_within_1kb_of_tss_no_atac_peak_non_enhancer	TMOD3	NA	NA	NA	NA	NA	NA	1	0	0	0	0	0	0	0	0	0	1	0	0	0	0	0	1
NA_x_TMPO	TF_bind_site_within_1kb_of_tss_no_atac_peak_non_enhancer	TMPO	NA	NA	NA	NA	NA	NA	1	1	0	1	1	1	0	1	1	1	1	0	0	0	1	1	1
NA_x_TMPO-AS1	TF_bind_site_within_1kb_of_tss_no_atac_peak_non_enhancer	TMPO-AS1	NA	NA	NA	NA	NA	NA	1	1	0	1	1	1	0	1	1	1	0	0	0	0	0	1	0
NA_x_TMSB10	TF_bind_site_within_1kb_of_tss_no_atac_peak_non_enhancer	TMSB10	NA	NA	NA	NA	NA	NA	1	0	0	1	1	0	0	0	1	0	0	0	0	0	0	0	0
NA_x_TMSB4X	TF_bind_site_within_1kb_of_tss_no_atac_peak_non_enhancer	TMSB4X	NA	NA	NA	NA	NA	NA	0	1	0	0	0	1	0	0	0	0	0	0	0	0	0	0	0
NA_x_TMSB4Y	TF_bind_site_within_1kb_of_tss_no_atac_peak_non_enhancer	TMSB4Y	NA	NA	NA	NA	NA	NA	0	0	0	0	0	0	0	0	0	0	0	0	0	0	1	0	0
NA_x_TMTC2	TF_bind_site_within_1kb_of_tss_no_atac_peak_non_enhancer	TMTC2	NA	NA	NA	NA	NA	NA	0	0	0	0	0	0	0	0	0	0	0	0	0	0	0	1	0
NA_x_TMUB2	TF_bind_site_within_1kb_of_tss_no_atac_peak_non_enhancer	TMUB2	NA	NA	NA	NA	NA	NA	0	0	0	1	1	0	1	1	1	1	0	0	0	1	1	1	1
NA_x_TMX1	TF_bind_site_within_1kb_of_tss_no_atac_peak_non_enhancer	TMX1	NA	NA	NA	NA	NA	NA	0	0	1	0	0	0	0	1	0	0	0	0	0	0	0	0	0
NA_x_TMX3	TF_bind_site_within_1kb_of_tss_no_atac_peak_non_enhancer	TMX3	NA	NA	NA	NA	NA	NA	1	0	0	1	0	0	0	1	1	0	1	1	0	0	1	0	0
NA_x_TMX4	TF_bind_site_within_1kb_of_tss_no_atac_peak_non_enhancer	TMX4	NA	NA	NA	NA	NA	NA	0	1	1	0	0	1	1	0	0	0	0	0	0	0	0	0	0
NA_x_TNFAIP3	TF_bind_site_within_1kb_of_tss_no_atac_peak_non_enhancer	TNFAIP3	NA	NA	NA	NA	NA	NA	0	0	0	0	0	0	0	0	0	0	0	0	1	0	0	0	0
NA_x_TNFAIP8	TF_bind_site_within_1kb_of_tss_no_atac_peak_non_enhancer	TNFAIP8	NA	NA	NA	NA	NA	NA	0	0	0	0	0	0	0	0	0	0	0	0	1	0	0	0	0
NA_x_TNFAIP8L1	TF_bind_site_within_1kb_of_tss_no_atac_peak_non_enhancer	TNFAIP8L1	NA	NA	NA	NA	NA	NA	0	0	0	0	0	0	0	0	0	0	0	0	0	0	0	1	0
NA_x_TNFRSF10B	TF_bind_site_within_1kb_of_tss_no_atac_peak_non_enhancer	TNFRSF10B	NA	NA	NA	NA	NA	NA	0	0	0	1	1	0	0	0	0	0	0	0	0	0	0	0	0
NA_x_TNFRSF8	TF_bind_site_within_1kb_of_tss_no_atac_peak_non_enhancer	TNFRSF8	NA	NA	NA	NA	NA	NA	0	0	0	0	0	0	0	0	0	0	0	0	0	0	0	0	1
NA_x_TNFRSF9	TF_bind_site_within_1kb_of_tss_no_atac_peak_non_enhancer	TNFRSF9	NA	NA	NA	NA	NA	NA	1	0	0	0	0	0	0	0	0	0	0	0	0	0	0	0	0
NA_x_TNFSF10	TF_bind_site_within_1kb_of_tss_no_atac_peak_non_enhancer	TNFSF10	NA	NA	NA	NA	NA	NA	0	1	0	0	0	1	0	0	0	0	0	0	0	0	0	0	0
NA_x_TNFSF13B	TF_bind_site_within_1kb_of_tss_no_atac_peak_non_enhancer	TNFSF13B	NA	NA	NA	NA	NA	NA	0	0	0	0	0	0	0	0	0	1	0	1	1	0	1	1	1
NA_x_TNFSF4	TF_bind_site_within_1kb_of_tss_no_atac_peak_non_enhancer	TNFSF4	NA	NA	NA	NA	NA	NA	0	0	0	0	0	0	0	0	0	0	0	0	1	0	0	0	0
NA_x_TNFSF8	TF_bind_site_within_1kb_of_tss_no_atac_peak_non_enhancer	TNFSF8	NA	NA	NA	NA	NA	NA	1	0	0	0	0	0	0	0	0	0	0	0	0	0	0	0	0
NA_x_TNIK	TF_bind_site_within_1kb_of_tss_no_atac_peak_non_enhancer	TNIK	NA	NA	NA	NA	NA	NA	1	0	0	0	1	0	0	0	0	1	1	0	0	1	0	0	1
NA_x_TNIP1	TF_bind_site_within_1kb_of_tss_no_atac_peak_non_enhancer	TNIP1	NA	NA	NA	NA	NA	NA	0	0	0	0	0	0	0	1	0	0	0	0	0	0	0	0	0
NA_x_TNIP3	TF_bind_site_within_1kb_of_tss_no_atac_peak_non_enhancer	TNIP3	NA	NA	NA	NA	NA	NA	0	1	0	1	0	1	0	1	1	0	0	0	0	0	0	0	0
NA_x_TNK2-AS1	TF_bind_site_within_1kb_of_tss_no_atac_peak_non_enhancer	TNK2-AS1	NA	NA	NA	NA	NA	NA	0	0	0	1	1	0	1	1	1	0	0	1	1	0	0	0	0
NA_x_TNKS2	TF_bind_site_within_1kb_of_tss_no_atac_peak_non_enhancer	TNKS2	NA	NA	NA	NA	NA	NA	0	0	0	0	0	0	0	0	0	0	0	0	1	0	0	0	0
NA_x_TNPO2	TF_bind_site_within_1kb_of_tss_no_atac_peak_non_enhancer	TNPO2	NA	NA	NA	NA	NA	NA	0	0	0	0	0	0	0	0	0	0	0	0	1	0	0	0	0
NA_x_TNRC6B	TF_bind_site_within_1kb_of_tss_no_atac_peak_non_enhancer	TNRC6B	NA	NA	NA	NA	NA	NA	0	0	0	0	0	0	0	0	0	0	1	0	1	0	1	0	1
NA_x_TOB1	TF_bind_site_within_1kb_of_tss_no_atac_peak_non_enhancer	TOB1	NA	NA	NA	NA	NA	NA	0	0	0	0	1	0	0	0	0	1	0	0	0	0	0	0	0
NA_x_TOB1-AS1	TF_bind_site_within_1kb_of_tss_no_atac_peak_non_enhancer	TOB1-AS1	NA	NA	NA	NA	NA	NA	0	0	0	0	1	0	0	0	0	0	0	0	0	0	0	0	0
NA_x_TOB2	TF_bind_site_within_1kb_of_tss_no_atac_peak_non_enhancer	TOB2	NA	NA	NA	NA	NA	NA	0	0	0	0	0	0	0	0	0	1	0	0	0	0	0	0	0
NA_x_TOE1	TF_bind_site_within_1kb_of_tss_no_atac_peak_non_enhancer	TOE1	NA	NA	NA	NA	NA	NA	1	0	0	0	0	0	0	0	0	0	0	0	0	0	0	0	0
NA_x_TOM1	TF_bind_site_within_1kb_of_tss_no_atac_peak_non_enhancer	TOM1	NA	NA	NA	NA	NA	NA	0	0	0	0	0	0	1	1	1	0	1	0	0	0	1	0	0
NA_x_TOMM20	TF_bind_site_within_1kb_of_tss_no_atac_peak_non_enhancer	TOMM20	NA	NA	NA	NA	NA	NA	0	1	0	0	1	0	0	0	0	0	0	0	0	1	0	0	1
NA_x_TOMM34	TF_bind_site_within_1kb_of_tss_no_atac_peak_non_enhancer	TOMM34	NA	NA	NA	NA	NA	NA	1	0	0	0	1	0	0	1	1	0	0	0	1	0	0	0	0
NA_x_TOMM40	TF_bind_site_within_1kb_of_tss_no_atac_peak_non_enhancer	TOMM40	NA	NA	NA	NA	NA	NA	0	0	0	0	0	0	0	0	0	0	0	0	0	0	0	0	1
NA_x_TOMM40L	TF_bind_site_within_1kb_of_tss_no_atac_peak_non_enhancer	TOMM40L	NA	NA	NA	NA	NA	NA	0	0	0	0	0	0	0	0	0	0	0	0	0	0	0	0	1
NA_x_TOMM7	TF_bind_site_within_1kb_of_tss_no_atac_peak_non_enhancer	TOMM7	NA	NA	NA	NA	NA	NA	0	0	0	0	0	0	0	0	0	0	1	0	1	0	0	0	0
NA_x_TOP2B	TF_bind_site_within_1kb_of_tss_no_atac_peak_non_enhancer	TOP2B	NA	NA	NA	NA	NA	NA	1	0	0	1	1	0	0	0	0	0	0	0	0	0	0	0	0
NA_x_TOPBP1	TF_bind_site_within_1kb_of_tss_no_atac_peak_non_enhancer	TOPBP1	NA	NA	NA	NA	NA	NA	0	0	0	0	0	0	0	0	0	0	0	1	1	1	0	0	0
NA_x_TOPORS	TF_bind_site_within_1kb_of_tss_no_atac_peak_non_enhancer	TOPORS	NA	NA	NA	NA	NA	NA	1	0	0	0	1	0	0	0	0	1	0	0	0	0	0	0	0
NA_x_TOR1AIP1	TF_bind_site_within_1kb_of_tss_no_atac_peak_non_enhancer	TOR1AIP1	NA	NA	NA	NA	NA	NA	0	0	0	0	0	0	0	1	0	0	0	0	0	0	0	0	0
NA_x_TOR1AIP2	TF_bind_site_within_1kb_of_tss_no_atac_peak_non_enhancer	TOR1AIP2	NA	NA	NA	NA	NA	NA	0	0	0	0	0	0	0	0	0	0	1	0	0	0	0	0	0
NA_x_TOR1B	TF_bind_site_within_1kb_of_tss_no_atac_peak_non_enhancer	TOR1B	NA	NA	NA	NA	NA	NA	0	0	0	0	0	0	0	0	1	0	0	0	0	0	0	0	0
NA_x_TOX	TF_bind_site_within_1kb_of_tss_no_atac_peak_non_enhancer	TOX	NA	NA	NA	NA	NA	NA	0	1	0	0	1	1	0	0	1	0	0	0	0	0	0	0	0
NA_x_TP53	TF_bind_site_within_1kb_of_tss_no_atac_peak_non_enhancer	TP53	NA	NA	NA	NA	NA	NA	0	0	0	0	0	0	0	0	0	0	1	0	0	0	0	0	0
NA_x_TP53BP1	TF_bind_site_within_1kb_of_tss_no_atac_peak_non_enhancer	TP53BP1	NA	NA	NA	NA	NA	NA	0	0	0	0	0	0	0	0	0	0	1	0	0	0	0	0	0
NA_x_TP53BP2	TF_bind_site_within_1kb_of_tss_no_atac_peak_non_enhancer	TP53BP2	NA	NA	NA	NA	NA	NA	1	0	1	0	0	0	0	0	0	0	0	0	0	0	0	0	0
NA_x_TP53I3	TF_bind_site_within_1kb_of_tss_no_atac_peak_non_enhancer	TP53I3	NA	NA	NA	NA	NA	NA	0	0	0	0	0	0	0	0	0	1	1	1	0	0	0	0	0
NA_x_TP53RK	TF_bind_site_within_1kb_of_tss_no_atac_peak_non_enhancer	TP53RK	NA	NA	NA	NA	NA	NA	0	1	0	0	0	1	0	0	0	0	0	0	0	0	0	0	0
NA_x_TP53TG1	TF_bind_site_within_1kb_of_tss_no_atac_peak_non_enhancer	TP53TG1	NA	NA	NA	NA	NA	NA	0	1	0	0	0	1	0	0	0	0	0	0	0	0	0	0	0
NA_x_TP63	TF_bind_site_within_1kb_of_tss_no_atac_peak_non_enhancer	TP63	NA	NA	NA	NA	NA	NA	0	0	0	1	0	0	1	1	0	0	0	0	0	0	0	0	0
NA_x_TPD52	TF_bind_site_within_1kb_of_tss_no_atac_peak_non_enhancer	TPD52	NA	NA	NA	NA	NA	NA	0	0	0	0	0	0	0	0	0	0	0	1	0	1	1	1	0
NA_x_TPGS2	TF_bind_site_within_1kb_of_tss_no_atac_peak_non_enhancer	TPGS2	NA	NA	NA	NA	NA	NA	0	0	0	0	0	0	0	0	0	0	0	0	0	0	0	1	0
NA_x_TPK1	TF_bind_site_within_1kb_of_tss_no_atac_peak_non_enhancer	TPK1	NA	NA	NA	NA	NA	NA	0	0	0	0	0	0	0	0	0	0	1	0	0	0	0	1	0
NA_x_TPP1	TF_bind_site_within_1kb_of_tss_no_atac_peak_non_enhancer	TPP1	NA	NA	NA	NA	NA	NA	0	0	0	0	0	0	0	0	0	0	1	0	0	0	0	0	0
NA_x_TPP2	TF_bind_site_within_1kb_of_tss_no_atac_peak_non_enhancer	TPP2	NA	NA	NA	NA	NA	NA	0	0	0	0	0	0	0	0	0	1	0	0	1	0	0	0	0
NA_x_TPR	TF_bind_site_within_1kb_of_tss_no_atac_peak_non_enhancer	TPR	NA	NA	NA	NA	NA	NA	0	0	0	0	0	0	0	0	0	0	1	0	0	0	0	1	0
NA_x_TPRA1	TF_bind_site_within_1kb_of_tss_no_atac_peak_non_enhancer	TPRA1	NA	NA	NA	NA	NA	NA	0	0	0	0	0	0	0	0	0	1	0	0	0	0	0	0	0
NA_x_TRA2A	TF_bind_site_within_1kb_of_tss_no_atac_peak_non_enhancer	TRA2A	NA	NA	NA	NA	NA	NA	0	0	0	1	1	1	0	1	1	0	0	0	0	0	0	0	0
NA_x_TRA2B	TF_bind_site_within_1kb_of_tss_no_atac_peak_non_enhancer	TRA2B	NA	NA	NA	NA	NA	NA	0	0	0	0	0	0	0	0	0	1	1	1	0	1	0	1	1
NA_x_TRABD2A	TF_bind_site_within_1kb_of_tss_no_atac_peak_non_enhancer	TRABD2A	NA	NA	NA	NA	NA	NA	0	0	0	0	0	0	0	0	0	0	0	1	1	0	1	1	1
NA_x_TRAF1	TF_bind_site_within_1kb_of_tss_no_atac_peak_non_enhancer	TRAF1	NA	NA	NA	NA	NA	NA	0	0	0	0	0	0	0	0	0	0	0	0	0	1	0	0	1
NA_x_TRAF3IP2	TF_bind_site_within_1kb_of_tss_no_atac_peak_non_enhancer	TRAF3IP2	NA	NA	NA	NA	NA	NA	1	0	0	0	0	0	0	1	0	1	0	0	0	1	0	1	0
NA_x_TRAF3IP3	TF_bind_site_within_1kb_of_tss_no_atac_peak_non_enhancer	TRAF3IP3	NA	NA	NA	NA	NA	NA	0	0	0	1	1	1	0	1	1	0	0	0	0	0	0	0	0
NA_x_TRAF4	TF_bind_site_within_1kb_of_tss_no_atac_peak_non_enhancer	TRAF4	NA	NA	NA	NA	NA	NA	0	0	0	0	0	0	0	0	0	0	1	0	0	0	0	0	0
NA_x_TRAF6	TF_bind_site_within_1kb_of_tss_no_atac_peak_non_enhancer	TRAF6	NA	NA	NA	NA	NA	NA	1	1	0	1	1	0	0	0	0	1	1	0	0	1	0	0	1
NA_x_TRAK2	TF_bind_site_within_1kb_of_tss_no_atac_peak_non_enhancer	TRAK2	NA	NA	NA	NA	NA	NA	0	0	0	0	0	0	0	0	0	0	0	0	0	0	0	1	1
NA_x_TRAM1	TF_bind_site_within_1kb_of_tss_no_atac_peak_non_enhancer	TRAM1	NA	NA	NA	NA	NA	NA	0	0	0	1	1	0	0	1	0	0	0	0	0	0	0	0	0
NA_x_TRAPPC11	TF_bind_site_within_1kb_of_tss_no_atac_peak_non_enhancer	TRAPPC11	NA	NA	NA	NA	NA	NA	0	0	0	0	0	0	0	0	0	0	0	0	0	1	0	0	0
NA_x_TRAPPC13	TF_bind_site_within_1kb_of_tss_no_atac_peak_non_enhancer	TRAPPC13	NA	NA	NA	NA	NA	NA	0	0	0	0	0	0	0	0	0	0	0	0	0	1	0	0	0
NA_x_TRAPPC2	TF_bind_site_within_1kb_of_tss_no_atac_peak_non_enhancer	TRAPPC2	NA	NA	NA	NA	NA	NA	0	1	0	0	0	0	0	0	0	0	0	1	0	1	0	0	1
NA_x_TRAPPC8	TF_bind_site_within_1kb_of_tss_no_atac_peak_non_enhancer	TRAPPC8	NA	NA	NA	NA	NA	NA	0	0	0	0	0	0	0	1	1	0	0	0	0	0	0	0	0
NA_x_TRAT1	TF_bind_site_within_1kb_of_tss_no_atac_peak_non_enhancer	TRAT1	NA	NA	NA	NA	NA	NA	0	0	0	0	0	1	0	1	0	1	1	1	1	1	1	0	1
NA_x_TRDMT1	TF_bind_site_within_1kb_of_tss_no_atac_peak_non_enhancer	TRDMT1	NA	NA	NA	NA	NA	NA	0	0	0	0	0	0	0	0	0	0	1	0	0	0	0	0	0
NA_x_TREML2	TF_bind_site_within_1kb_of_tss_no_atac_peak_non_enhancer	TREML2	NA	NA	NA	NA	NA	NA	0	0	0	0	0	0	0	0	0	0	0	0	1	0	0	0	0
NA_x_TRERF1	TF_bind_site_within_1kb_of_tss_no_atac_peak_non_enhancer	TRERF1	NA	NA	NA	NA	NA	NA	0	0	0	0	1	0	0	0	0	0	0	0	0	0	0	0	0
NA_x_TRIB1	TF_bind_site_within_1kb_of_tss_no_atac_peak_non_enhancer	TRIB1	NA	NA	NA	NA	NA	NA	0	0	0	0	0	0	0	0	0	0	1	0	0	0	0	0	0
NA_x_TRIB2	TF_bind_site_within_1kb_of_tss_no_atac_peak_non_enhancer	TRIB2	NA	NA	NA	NA	NA	NA	0	0	0	0	0	1	0	0	0	0	0	0	0	0	0	0	0
NA_x_TRIM14	TF_bind_site_within_1kb_of_tss_no_atac_peak_non_enhancer	TRIM14	NA	NA	NA	NA	NA	NA	1	0	0	0	0	0	0	0	0	0	0	0	0	0	0	0	0
NA_x_TRIM21	TF_bind_site_within_1kb_of_tss_no_atac_peak_non_enhancer	TRIM21	NA	NA	NA	NA	NA	NA	0	0	0	0	0	0	0	0	0	0	1	0	0	1	0	0	0
NA_x_TRIM22	TF_bind_site_within_1kb_of_tss_no_atac_peak_non_enhancer	TRIM22	NA	NA	NA	NA	NA	NA	1	1	0	0	0	1	0	0	0	0	0	0	0	0	0	0	0
NA_x_TRIM24	TF_bind_site_within_1kb_of_tss_no_atac_peak_non_enhancer	TRIM24	NA	NA	NA	NA	NA	NA	0	0	0	1	1	0	0	0	0	0	1	0	0	0	0	0	0
NA_x_TRIM25	TF_bind_site_within_1kb_of_tss_no_atac_peak_non_enhancer	TRIM25	NA	NA	NA	NA	NA	NA	1	0	0	0	0	0	0	0	0	0	1	0	0	0	0	0	1
NA_x_TRIM33	TF_bind_site_within_1kb_of_tss_no_atac_peak_non_enhancer	TRIM33	NA	NA	NA	NA	NA	NA	1	0	0	0	0	0	0	0	0	0	0	0	0	1	0	0	0
NA_x_TRIM35	TF_bind_site_within_1kb_of_tss_no_atac_peak_non_enhancer	TRIM35	NA	NA	NA	NA	NA	NA	0	0	0	1	1	0	0	1	1	0	1	1	0	1	1	0	1
NA_x_TRIM38	TF_bind_site_within_1kb_of_tss_no_atac_peak_non_enhancer	TRIM38	NA	NA	NA	NA	NA	NA	0	1	0	0	0	0	0	0	0	0	0	0	0	0	0	0	0
NA_x_TRIM41	TF_bind_site_within_1kb_of_tss_no_atac_peak_non_enhancer	TRIM41	NA	NA	NA	NA	NA	NA	0	0	0	0	0	0	0	0	0	0	1	0	0	0	1	0	0
NA_x_TRIM59	TF_bind_site_within_1kb_of_tss_no_atac_peak_non_enhancer	TRIM59	NA	NA	NA	NA	NA	NA	0	1	1	0	0	1	1	0	0	0	0	0	0	0	0	0	0
NA_x_TRIM65	TF_bind_site_within_1kb_of_tss_no_atac_peak_non_enhancer	TRIM65	NA	NA	NA	NA	NA	NA	0	0	0	0	0	0	0	0	0	0	1	0	0	0	0	0	0
NA_x_TRIM66	TF_bind_site_within_1kb_of_tss_no_atac_peak_non_enhancer	TRIM66	NA	NA	NA	NA	NA	NA	0	0	0	0	0	0	0	0	1	0	0	0	0	0	0	0	0
NA_x_TRIM68	TF_bind_site_within_1kb_of_tss_no_atac_peak_non_enhancer	TRIM68	NA	NA	NA	NA	NA	NA	0	0	0	0	0	0	0	0	0	0	0	0	1	0	0	0	0
NA_x_TRIM8	TF_bind_site_within_1kb_of_tss_no_atac_peak_non_enhancer	TRIM8	NA	NA	NA	NA	NA	NA	1	0	0	1	1	0	0	1	1	0	0	0	0	0	0	0	0
NA_x_TRIP11	TF_bind_site_within_1kb_of_tss_no_atac_peak_non_enhancer	TRIP11	NA	NA	NA	NA	NA	NA	0	0	0	0	0	0	0	0	0	0	1	0	1	0	0	0	0
NA_x_TRIP4	TF_bind_site_within_1kb_of_tss_no_atac_peak_non_enhancer	TRIP4	NA	NA	NA	NA	NA	NA	0	0	0	0	0	0	0	0	0	0	0	0	0	0	1	0	0
NA_x_TRMT1	TF_bind_site_within_1kb_of_tss_no_atac_peak_non_enhancer	TRMT1	NA	NA	NA	NA	NA	NA	1	0	0	0	0	0	0	0	0	1	0	1	0	0	0	0	0
NA_x_TRMT10A	TF_bind_site_within_1kb_of_tss_no_atac_peak_non_enhancer	TRMT10A	NA	NA	NA	NA	NA	NA	0	0	0	0	0	0	0	0	1	1	0	0	0	0	0	0	0
NA_x_TRMT10C	TF_bind_site_within_1kb_of_tss_no_atac_peak_non_enhancer	TRMT10C	NA	NA	NA	NA	NA	NA	0	0	0	0	1	0	0	0	0	0	0	0	0	0	0	0	0
NA_x_TRMT112	TF_bind_site_within_1kb_of_tss_no_atac_peak_non_enhancer	TRMT112	NA	NA	NA	NA	NA	NA	0	0	0	0	0	0	0	1	0	0	0	0	0	0	0	0	0
NA_x_TRMT13	TF_bind_site_within_1kb_of_tss_no_atac_peak_non_enhancer	TRMT13	NA	NA	NA	NA	NA	NA	0	0	0	0	0	0	0	0	0	0	1	0	0	0	0	0	0
NA_x_TRMT2B	TF_bind_site_within_1kb_of_tss_no_atac_peak_non_enhancer	TRMT2B	NA	NA	NA	NA	NA	NA	1	0	0	0	0	0	0	1	0	0	0	0	0	0	0	0	0
NA_x_TRMT44	TF_bind_site_within_1kb_of_tss_no_atac_peak_non_enhancer	TRMT44	NA	NA	NA	NA	NA	NA	0	1	0	0	0	0	0	0	0	0	0	0	0	0	0	0	0
NA_x_TRMT6	TF_bind_site_within_1kb_of_tss_no_atac_peak_non_enhancer	TRMT6	NA	NA	NA	NA	NA	NA	0	0	1	0	0	0	1	0	0	0	0	0	0	0	0	0	0
NA_x_TRNAU1AP	TF_bind_site_within_1kb_of_tss_no_atac_peak_non_enhancer	TRNAU1AP	NA	NA	NA	NA	NA	NA	0	0	0	1	1	0	0	1	1	0	0	0	0	0	0	0	0
NA_x_TRPC4AP	TF_bind_site_within_1kb_of_tss_no_atac_peak_non_enhancer	TRPC4AP	NA	NA	NA	NA	NA	NA	0	0	0	1	1	0	0	0	0	1	1	1	1	1	1	1	1
NA_x_TRPM7	TF_bind_site_within_1kb_of_tss_no_atac_peak_non_enhancer	TRPM7	NA	NA	NA	NA	NA	NA	1	0	0	0	0	0	0	0	0	0	0	0	1	0	0	0	0
NA_x_TRUB2	TF_bind_site_within_1kb_of_tss_no_atac_peak_non_enhancer	TRUB2	NA	NA	NA	NA	NA	NA	1	0	0	0	0	0	0	0	0	0	1	1	0	0	0	0	0
NA_x_TSEN2	TF_bind_site_within_1kb_of_tss_no_atac_peak_non_enhancer	TSEN2	NA	NA	NA	NA	NA	NA	0	0	0	0	0	0	0	0	0	1	0	0	1	0	1	1	1
NA_x_TSFM	TF_bind_site_within_1kb_of_tss_no_atac_peak_non_enhancer	TSFM	NA	NA	NA	NA	NA	NA	0	0	0	0	0	0	0	0	0	0	0	0	0	0	0	0	1
NA_x_TSG101	TF_bind_site_within_1kb_of_tss_no_atac_peak_non_enhancer	TSG101	NA	NA	NA	NA	NA	NA	0	0	1	0	1	0	0	0	0	0	0	0	0	0	0	0	0
NA_x_TSHZ1	TF_bind_site_within_1kb_of_tss_no_atac_peak_non_enhancer	TSHZ1	NA	NA	NA	NA	NA	NA	1	0	0	0	0	0	0	0	0	0	0	0	0	0	0	0	0
NA_x_TSHZ2	TF_bind_site_within_1kb_of_tss_no_atac_peak_non_enhancer	TSHZ2	NA	NA	NA	NA	NA	NA	0	0	0	0	0	0	0	0	1	0	0	0	0	0	0	0	0
NA_x_TSKU	TF_bind_site_within_1kb_of_tss_no_atac_peak_non_enhancer	TSKU	NA	NA	NA	NA	NA	NA	0	0	0	1	0	0	0	0	0	0	0	0	0	0	0	0	0
NA_x_TSN	TF_bind_site_within_1kb_of_tss_no_atac_peak_non_enhancer	TSN	NA	NA	NA	NA	NA	NA	0	0	0	0	1	0	0	0	0	0	0	0	0	0	0	0	0
NA_x_TSNAX	TF_bind_site_within_1kb_of_tss_no_atac_peak_non_enhancer	TSNAX	NA	NA	NA	NA	NA	NA	0	0	0	0	0	0	0	0	0	1	0	0	0	0	0	1	0
NA_x_TSPYL4	TF_bind_site_within_1kb_of_tss_no_atac_peak_non_enhancer	TSPYL4	NA	NA	NA	NA	NA	NA	0	1	0	0	0	1	0	0	0	1	0	0	0	0	0	0	1
NA_x_TSSK6	TF_bind_site_within_1kb_of_tss_no_atac_peak_non_enhancer	TSSK6	NA	NA	NA	NA	NA	NA	0	0	0	0	0	0	0	0	0	1	0	0	0	0	0	0	0
NA_x_TSTD3	TF_bind_site_within_1kb_of_tss_no_atac_peak_non_enhancer	TSTD3	NA	NA	NA	NA	NA	NA	0	0	0	0	0	0	0	0	0	0	0	0	0	1	0	0	1
NA_x_TTBK2	TF_bind_site_within_1kb_of_tss_no_atac_peak_non_enhancer	TTBK2	NA	NA	NA	NA	NA	NA	0	0	0	0	0	0	0	0	0	1	1	0	0	1	0	0	0
NA_x_TTC13	TF_bind_site_within_1kb_of_tss_no_atac_peak_non_enhancer	TTC13	NA	NA	NA	NA	NA	NA	0	0	0	0	0	1	0	0	0	0	0	0	0	0	0	0	0
NA_x_TTC14	TF_bind_site_within_1kb_of_tss_no_atac_peak_non_enhancer	TTC14	NA	NA	NA	NA	NA	NA	1	0	0	0	0	0	0	0	0	0	0	0	0	0	0	0	0
NA_x_TTC21B	TF_bind_site_within_1kb_of_tss_no_atac_peak_non_enhancer	TTC21B	NA	NA	NA	NA	NA	NA	1	0	0	0	0	0	0	0	0	0	1	0	0	0	0	1	0
NA_x_TTC32	TF_bind_site_within_1kb_of_tss_no_atac_peak_non_enhancer	TTC32	NA	NA	NA	NA	NA	NA	0	0	0	0	1	1	0	0	0	0	0	0	0	0	0	0	0
NA_x_TTC39C	TF_bind_site_within_1kb_of_tss_no_atac_peak_non_enhancer	TTC39C	NA	NA	NA	NA	NA	NA	0	0	0	0	1	0	0	1	0	1	1	0	0	0	0	0	0
NA_x_TTC3P1	TF_bind_site_within_1kb_of_tss_no_atac_peak_non_enhancer	TTC3P1	NA	NA	NA	NA	NA	NA	0	0	0	0	0	0	0	0	0	0	0	1	1	1	0	0	0
NA_x_TTC4	TF_bind_site_within_1kb_of_tss_no_atac_peak_non_enhancer	TTC4	NA	NA	NA	NA	NA	NA	0	0	0	0	0	0	0	0	0	0	1	0	0	0	0	0	0
NA_x_TTC9C	TF_bind_site_within_1kb_of_tss_no_atac_peak_non_enhancer	TTC9C	NA	NA	NA	NA	NA	NA	1	0	0	0	0	0	0	0	0	0	0	0	0	0	0	0	0
NA_x_TTF2	TF_bind_site_within_1kb_of_tss_no_atac_peak_non_enhancer	TTF2	NA	NA	NA	NA	NA	NA	0	0	0	0	1	0	0	0	1	0	0	0	0	0	1	0	0
NA_x_TTI1	TF_bind_site_within_1kb_of_tss_no_atac_peak_non_enhancer	TTI1	NA	NA	NA	NA	NA	NA	0	0	0	0	0	0	0	0	0	0	0	0	0	0	1	0	0
NA_x_TTI2	TF_bind_site_within_1kb_of_tss_no_atac_peak_non_enhancer	TTI2	NA	NA	NA	NA	NA	NA	0	0	1	0	1	0	1	0	0	0	0	0	0	0	0	0	0
NA_x_TTLL10	TF_bind_site_within_1kb_of_tss_no_atac_peak_non_enhancer	TTLL10	NA	NA	NA	NA	NA	NA	0	0	0	0	0	0	0	0	0	1	0	0	0	0	0	0	0
NA_x_TTLL3	TF_bind_site_within_1kb_of_tss_no_atac_peak_non_enhancer	TTLL3	NA	NA	NA	NA	NA	NA	0	0	0	1	1	0	0	1	1	0	0	0	1	0	0	0	0
NA_x_TTTY10	TF_bind_site_within_1kb_of_tss_no_atac_peak_non_enhancer	TTTY10	NA	NA	NA	NA	NA	NA	0	0	0	0	0	0	0	0	0	0	0	0	0	0	1	0	0
NA_x_TUBA1A	TF_bind_site_within_1kb_of_tss_no_atac_peak_non_enhancer	TUBA1A	NA	NA	NA	NA	NA	NA	0	1	0	0	0	1	0	0	0	1	0	0	0	1	1	1	1
NA_x_TUBA1B	TF_bind_site_within_1kb_of_tss_no_atac_peak_non_enhancer	TUBA1B	NA	NA	NA	NA	NA	NA	0	0	0	0	0	0	0	0	0	1	1	1	1	1	1	1	1
NA_x_TUBA8	TF_bind_site_within_1kb_of_tss_no_atac_peak_non_enhancer	TUBA8	NA	NA	NA	NA	NA	NA	1	0	0	0	1	0	0	0	0	0	0	0	0	0	0	0	0
NA_x_TUBB4B	TF_bind_site_within_1kb_of_tss_no_atac_peak_non_enhancer	TUBB4B	NA	NA	NA	NA	NA	NA	0	0	0	0	0	0	0	1	1	0	0	0	0	1	0	0	0
NA_x_TUBE1	TF_bind_site_within_1kb_of_tss_no_atac_peak_non_enhancer	TUBE1	NA	NA	NA	NA	NA	NA	1	0	1	0	0	0	0	0	0	0	0	1	0	0	0	0	0
NA_x_TUBG1	TF_bind_site_within_1kb_of_tss_no_atac_peak_non_enhancer	TUBG1	NA	NA	NA	NA	NA	NA	1	1	0	0	0	1	0	0	0	0	0	0	0	0	0	0	0
NA_x_TUBGCP6	TF_bind_site_within_1kb_of_tss_no_atac_peak_non_enhancer	TUBGCP6	NA	NA	NA	NA	NA	NA	0	0	0	1	0	0	0	0	0	0	1	0	1	0	0	0	0
NA_x_TUFM	TF_bind_site_within_1kb_of_tss_no_atac_peak_non_enhancer	TUFM	NA	NA	NA	NA	NA	NA	0	0	0	0	0	0	0	0	0	0	1	1	0	0	0	0	0
NA_x_TULP3	TF_bind_site_within_1kb_of_tss_no_atac_peak_non_enhancer	TULP3	NA	NA	NA	NA	NA	NA	0	0	0	0	0	0	0	0	0	0	0	0	1	0	0	0	0
NA_x_TVP23B	TF_bind_site_within_1kb_of_tss_no_atac_peak_non_enhancer	TVP23B	NA	NA	NA	NA	NA	NA	0	0	1	0	0	0	1	0	0	0	1	1	0	0	0	1	1
NA_x_TVP23C	TF_bind_site_within_1kb_of_tss_no_atac_peak_non_enhancer	TVP23C	NA	NA	NA	NA	NA	NA	0	1	1	0	0	0	1	0	0	0	0	0	0	0	0	0	1
NA_x_TXK	TF_bind_site_within_1kb_of_tss_no_atac_peak_non_enhancer	TXK	NA	NA	NA	NA	NA	NA	0	0	0	0	0	0	0	0	0	0	0	0	1	0	0	0	0
NA_x_TXLNB	TF_bind_site_within_1kb_of_tss_no_atac_peak_non_enhancer	TXLNB	NA	NA	NA	NA	NA	NA	0	1	0	1	0	0	0	0	0	1	0	0	0	0	1	0	0
NA_x_TXN2	TF_bind_site_within_1kb_of_tss_no_atac_peak_non_enhancer	TXN2	NA	NA	NA	NA	NA	NA	0	0	0	0	0	0	0	0	0	0	0	0	0	1	0	0	1
NA_x_TXNDC15	TF_bind_site_within_1kb_of_tss_no_atac_peak_non_enhancer	TXNDC15	NA	NA	NA	NA	NA	NA	0	0	0	0	0	0	0	0	0	1	1	1	1	1	1	1	1
NA_x_TXNDC17	TF_bind_site_within_1kb_of_tss_no_atac_peak_non_enhancer	TXNDC17	NA	NA	NA	NA	NA	NA	0	0	0	0	0	0	0	0	0	1	0	0	0	0	0	0	0
NA_x_TXNIP	TF_bind_site_within_1kb_of_tss_no_atac_peak_non_enhancer	TXNIP	NA	NA	NA	NA	NA	NA	1	1	0	0	0	1	0	0	0	1	1	0	1	0	1	0	0
NA_x_TXNL1	TF_bind_site_within_1kb_of_tss_no_atac_peak_non_enhancer	TXNL1	NA	NA	NA	NA	NA	NA	0	0	0	0	0	0	1	0	0	0	0	0	0	0	0	0	0
NA_x_TYMP	TF_bind_site_within_1kb_of_tss_no_atac_peak_non_enhancer	TYMP	NA	NA	NA	NA	NA	NA	0	0	0	0	0	0	0	1	0	0	0	0	0	0	0	0	0
NA_x_TYRO3	TF_bind_site_within_1kb_of_tss_no_atac_peak_non_enhancer	TYRO3	NA	NA	NA	NA	NA	NA	0	0	0	0	0	0	0	0	0	0	0	0	0	0	1	0	0
NA_x_TYROBP	TF_bind_site_within_1kb_of_tss_no_atac_peak_non_enhancer	TYROBP	NA	NA	NA	NA	NA	NA	0	0	0	0	0	0	0	0	0	0	0	0	0	0	0	1	0
NA_x_TYW1	TF_bind_site_within_1kb_of_tss_no_atac_peak_non_enhancer	TYW1	NA	NA	NA	NA	NA	NA	1	0	0	1	1	0	0	1	1	0	1	0	0	1	0	0	1
NA_x_TYW1B	TF_bind_site_within_1kb_of_tss_no_atac_peak_non_enhancer	TYW1B	NA	NA	NA	NA	NA	NA	1	0	0	0	0	0	0	0	0	0	1	0	0	0	1	1	0
NA_x_TYW3	TF_bind_site_within_1kb_of_tss_no_atac_peak_non_enhancer	TYW3	NA	NA	NA	NA	NA	NA	0	0	0	0	0	0	0	0	0	0	1	0	0	0	0	0	0
NA_x_TYW5	TF_bind_site_within_1kb_of_tss_no_atac_peak_non_enhancer	TYW5	NA	NA	NA	NA	NA	NA	0	0	0	0	0	0	0	0	0	0	1	0	0	0	0	0	0
NA_x_U2AF1	TF_bind_site_within_1kb_of_tss_no_atac_peak_non_enhancer	U2AF1	NA	NA	NA	NA	NA	NA	1	0	0	0	0	0	0	0	0	0	0	0	0	0	0	0	0
NA_x_U2AF1L4	TF_bind_site_within_1kb_of_tss_no_atac_peak_non_enhancer	U2AF1L4	NA	NA	NA	NA	NA	NA	0	0	0	0	0	0	0	0	0	1	0	1	0	0	1	1	1
NA_x_U2SURP	TF_bind_site_within_1kb_of_tss_no_atac_peak_non_enhancer	U2SURP	NA	NA	NA	NA	NA	NA	1	0	0	0	0	1	0	0	0	0	1	0	0	0	0	0	0
NA_x_UBA2	TF_bind_site_within_1kb_of_tss_no_atac_peak_non_enhancer	UBA2	NA	NA	NA	NA	NA	NA	0	0	0	0	0	1	0	0	0	0	0	0	0	0	0	0	0
NA_x_UBA3	TF_bind_site_within_1kb_of_tss_no_atac_peak_non_enhancer	UBA3	NA	NA	NA	NA	NA	NA	1	0	0	0	0	0	0	0	0	1	0	1	0	1	0	0	0
NA_x_UBA6	TF_bind_site_within_1kb_of_tss_no_atac_peak_non_enhancer	UBA6	NA	NA	NA	NA	NA	NA	0	0	0	0	0	0	0	0	0	0	1	1	0	0	0	1	1
NA_x_UBA7	TF_bind_site_within_1kb_of_tss_no_atac_peak_non_enhancer	UBA7	NA	NA	NA	NA	NA	NA	0	0	0	0	0	0	0	0	0	1	1	0	1	0	0	0	0
NA_x_UBAC1	TF_bind_site_within_1kb_of_tss_no_atac_peak_non_enhancer	UBAC1	NA	NA	NA	NA	NA	NA	0	0	0	0	0	0	0	0	0	0	0	0	0	1	0	0	0
NA_x_UBALD1	TF_bind_site_within_1kb_of_tss_no_atac_peak_non_enhancer	UBALD1	NA	NA	NA	NA	NA	NA	1	0	0	0	0	0	0	0	0	0	0	0	0	0	0	0	0
NA_x_UBALD2	TF_bind_site_within_1kb_of_tss_no_atac_peak_non_enhancer	UBALD2	NA	NA	NA	NA	NA	NA	0	0	1	1	0	0	1	1	0	0	1	1	0	1	0	0	0
NA_x_UBAP1	TF_bind_site_within_1kb_of_tss_no_atac_peak_non_enhancer	UBAP1	NA	NA	NA	NA	NA	NA	0	0	0	0	0	0	0	0	0	0	0	0	0	0	0	0	1
NA_x_UBAP2	TF_bind_site_within_1kb_of_tss_no_atac_peak_non_enhancer	UBAP2	NA	NA	NA	NA	NA	NA	0	0	0	0	0	0	0	0	0	1	0	0	0	0	0	0	0
NA_x_UBAP2L	TF_bind_site_within_1kb_of_tss_no_atac_peak_non_enhancer	UBAP2L	NA	NA	NA	NA	NA	NA	0	0	0	0	0	1	0	0	0	0	0	0	0	0	0	0	0
NA_x_UBASH3A	TF_bind_site_within_1kb_of_tss_no_atac_peak_non_enhancer	UBASH3A	NA	NA	NA	NA	NA	NA	0	0	0	0	0	1	0	1	0	0	0	0	0	0	0	0	0
NA_x_UBB	TF_bind_site_within_1kb_of_tss_no_atac_peak_non_enhancer	UBB	NA	NA	NA	NA	NA	NA	0	0	0	0	0	0	0	0	0	0	1	0	0	0	0	0	0
NA_x_UBC	TF_bind_site_within_1kb_of_tss_no_atac_peak_non_enhancer	UBC	NA	NA	NA	NA	NA	NA	0	0	0	1	1	0	0	1	0	0	0	0	1	1	0	0	0
NA_x_UBE2A	TF_bind_site_within_1kb_of_tss_no_atac_peak_non_enhancer	UBE2A	NA	NA	NA	NA	NA	NA	0	0	0	1	1	0	1	1	1	0	0	0	1	0	1	1	0
NA_x_UBE2B	TF_bind_site_within_1kb_of_tss_no_atac_peak_non_enhancer	UBE2B	NA	NA	NA	NA	NA	NA	0	0	0	0	0	0	0	0	0	1	0	0	0	0	1	1	1
NA_x_UBE2D2	TF_bind_site_within_1kb_of_tss_no_atac_peak_non_enhancer	UBE2D2	NA	NA	NA	NA	NA	NA	0	0	0	0	0	0	0	0	0	0	0	0	0	0	0	0	1
NA_x_UBE2D3	TF_bind_site_within_1kb_of_tss_no_atac_peak_non_enhancer	UBE2D3	NA	NA	NA	NA	NA	NA	1	0	0	1	1	0	0	1	1	0	0	1	0	1	0	0	0
NA_x_UBE2E1	TF_bind_site_within_1kb_of_tss_no_atac_peak_non_enhancer	UBE2E1	NA	NA	NA	NA	NA	NA	0	0	0	0	0	0	0	1	1	0	0	0	0	0	0	0	0
NA_x_UBE2E1-AS1	TF_bind_site_within_1kb_of_tss_no_atac_peak_non_enhancer	UBE2E1-AS1	NA	NA	NA	NA	NA	NA	0	0	0	0	0	0	0	1	1	0	0	0	0	0	0	0	0
NA_x_UBE2F	TF_bind_site_within_1kb_of_tss_no_atac_peak_non_enhancer	UBE2F	NA	NA	NA	NA	NA	NA	0	0	0	1	0	0	0	0	0	0	0	0	0	0	0	0	0
NA_x_UBE2H	TF_bind_site_within_1kb_of_tss_no_atac_peak_non_enhancer	UBE2H	NA	NA	NA	NA	NA	NA	0	0	0	0	0	0	0	0	0	0	0	1	0	0	0	1	0
NA_x_UBE2J1	TF_bind_site_within_1kb_of_tss_no_atac_peak_non_enhancer	UBE2J1	NA	NA	NA	NA	NA	NA	0	0	1	0	0	0	0	0	0	0	0	0	0	0	0	0	0
NA_x_UBE2K	TF_bind_site_within_1kb_of_tss_no_atac_peak_non_enhancer	UBE2K	NA	NA	NA	NA	NA	NA	1	0	0	0	0	0	0	1	1	1	1	1	0	1	1	1	1
NA_x_UBE2N	TF_bind_site_within_1kb_of_tss_no_atac_peak_non_enhancer	UBE2N	NA	NA	NA	NA	NA	NA	0	0	0	0	0	0	0	0	0	0	0	1	0	0	1	1	0
NA_x_UBE2O	TF_bind_site_within_1kb_of_tss_no_atac_peak_non_enhancer	UBE2O	NA	NA	NA	NA	NA	NA	0	0	0	0	1	0	0	0	0	0	0	0	0	1	0	0	0
NA_x_UBE2R2	TF_bind_site_within_1kb_of_tss_no_atac_peak_non_enhancer	UBE2R2	NA	NA	NA	NA	NA	NA	0	0	0	0	0	1	0	0	0	0	0	0	0	0	0	0	0
NA_x_UBE2T	TF_bind_site_within_1kb_of_tss_no_atac_peak_non_enhancer	UBE2T	NA	NA	NA	NA	NA	NA	0	0	0	0	0	1	0	0	0	1	1	0	0	0	0	0	0
NA_x_UBE2Z	TF_bind_site_within_1kb_of_tss_no_atac_peak_non_enhancer	UBE2Z	NA	NA	NA	NA	NA	NA	0	0	0	0	0	0	0	0	0	1	0	0	0	0	0	0	0
NA_x_UBE4A	TF_bind_site_within_1kb_of_tss_no_atac_peak_non_enhancer	UBE4A	NA	NA	NA	NA	NA	NA	0	0	0	0	0	0	0	0	0	0	0	0	0	0	1	0	0
NA_x_UBFD1	TF_bind_site_within_1kb_of_tss_no_atac_peak_non_enhancer	UBFD1	NA	NA	NA	NA	NA	NA	0	0	0	0	0	0	0	0	0	1	0	1	0	1	0	1	0
NA_x_UBL3	TF_bind_site_within_1kb_of_tss_no_atac_peak_non_enhancer	UBL3	NA	NA	NA	NA	NA	NA	1	0	0	0	0	0	0	0	0	0	0	0	1	0	1	1	0
NA_x_UBL5	TF_bind_site_within_1kb_of_tss_no_atac_peak_non_enhancer	UBL5	NA	NA	NA	NA	NA	NA	0	0	0	0	0	0	0	0	0	1	1	0	0	1	0	0	0
NA_x_UBN1	TF_bind_site_within_1kb_of_tss_no_atac_peak_non_enhancer	UBN1	NA	NA	NA	NA	NA	NA	0	0	0	0	0	0	0	0	0	0	0	0	0	0	1	0	0
NA_x_UBQLN1	TF_bind_site_within_1kb_of_tss_no_atac_peak_non_enhancer	UBQLN1	NA	NA	NA	NA	NA	NA	0	0	0	0	1	0	0	0	1	0	0	0	0	0	1	0	0
NA_x_UBQLN2	TF_bind_site_within_1kb_of_tss_no_atac_peak_non_enhancer	UBQLN2	NA	NA	NA	NA	NA	NA	1	0	0	0	0	1	0	0	0	0	0	0	0	0	0	0	0
NA_x_UBQLN4	TF_bind_site_within_1kb_of_tss_no_atac_peak_non_enhancer	UBQLN4	NA	NA	NA	NA	NA	NA	0	1	0	0	0	1	0	1	1	1	0	0	0	0	0	0	0
NA_x_UBR1	TF_bind_site_within_1kb_of_tss_no_atac_peak_non_enhancer	UBR1	NA	NA	NA	NA	NA	NA	0	0	0	0	0	0	0	0	0	0	1	0	0	0	0	0	0
NA_x_UBR4	TF_bind_site_within_1kb_of_tss_no_atac_peak_non_enhancer	UBR4	NA	NA	NA	NA	NA	NA	1	0	0	1	1	0	0	1	1	0	0	0	0	0	0	0	1
NA_x_UBR5	TF_bind_site_within_1kb_of_tss_no_atac_peak_non_enhancer	UBR5	NA	NA	NA	NA	NA	NA	0	0	0	0	0	0	0	0	0	0	0	0	0	0	0	0	1
NA_x_UBTF	TF_bind_site_within_1kb_of_tss_no_atac_peak_non_enhancer	UBTF	NA	NA	NA	NA	NA	NA	0	0	0	0	0	0	0	0	0	1	1	1	0	0	1	0	1
NA_x_UBXN11	TF_bind_site_within_1kb_of_tss_no_atac_peak_non_enhancer	UBXN11	NA	NA	NA	NA	NA	NA	0	0	0	1	1	0	0	0	1	0	0	0	0	0	0	0	0
NA_x_UBXN2B	TF_bind_site_within_1kb_of_tss_no_atac_peak_non_enhancer	UBXN2B	NA	NA	NA	NA	NA	NA	0	0	0	0	0	0	0	0	0	0	0	0	0	0	0	1	0
NA_x_UCHL3	TF_bind_site_within_1kb_of_tss_no_atac_peak_non_enhancer	UCHL3	NA	NA	NA	NA	NA	NA	0	0	0	0	0	0	0	0	0	0	0	0	0	0	0	0	1
NA_x_UCHL5	TF_bind_site_within_1kb_of_tss_no_atac_peak_non_enhancer	UCHL5	NA	NA	NA	NA	NA	NA	1	0	1	0	0	0	0	0	0	0	0	0	0	0	0	0	0
NA_x_UCK2	TF_bind_site_within_1kb_of_tss_no_atac_peak_non_enhancer	UCK2	NA	NA	NA	NA	NA	NA	1	0	0	0	0	0	0	0	0	0	0	0	0	0	0	0	0
NA_x_UCKL1	TF_bind_site_within_1kb_of_tss_no_atac_peak_non_enhancer	UCKL1	NA	NA	NA	NA	NA	NA	0	0	0	0	0	0	0	0	0	0	0	0	0	1	0	0	0
NA_x_UCN2	TF_bind_site_within_1kb_of_tss_no_atac_peak_non_enhancer	UCN2	NA	NA	NA	NA	NA	NA	0	0	0	0	0	0	0	1	1	0	0	0	0	0	0	0	0
NA_x_UCP2	TF_bind_site_within_1kb_of_tss_no_atac_peak_non_enhancer	UCP2	NA	NA	NA	NA	NA	NA	1	0	0	0	0	0	0	0	0	0	0	0	0	0	0	0	0
NA_x_UCP3	TF_bind_site_within_1kb_of_tss_no_atac_peak_non_enhancer	UCP3	NA	NA	NA	NA	NA	NA	0	0	0	0	0	0	0	0	0	1	0	1	0	0	0	0	0
NA_x_UEVLD	TF_bind_site_within_1kb_of_tss_no_atac_peak_non_enhancer	UEVLD	NA	NA	NA	NA	NA	NA	0	0	1	1	1	0	0	0	1	0	0	0	0	0	0	1	1
NA_x_UFC1	TF_bind_site_within_1kb_of_tss_no_atac_peak_non_enhancer	UFC1	NA	NA	NA	NA	NA	NA	0	0	0	0	0	0	0	0	0	0	1	0	0	0	0	0	0
NA_x_UFL1	TF_bind_site_within_1kb_of_tss_no_atac_peak_non_enhancer	UFL1	NA	NA	NA	NA	NA	NA	0	0	1	0	0	0	0	0	0	0	0	0	0	0	0	0	0
NA_x_UFM1	TF_bind_site_within_1kb_of_tss_no_atac_peak_non_enhancer	UFM1	NA	NA	NA	NA	NA	NA	0	1	0	1	0	1	0	0	0	0	0	0	0	0	0	0	0
NA_x_UFSP2	TF_bind_site_within_1kb_of_tss_no_atac_peak_non_enhancer	UFSP2	NA	NA	NA	NA	NA	NA	0	0	0	0	0	0	0	0	0	0	0	0	0	0	0	0	1
NA_x_UGGT1	TF_bind_site_within_1kb_of_tss_no_atac_peak_non_enhancer	UGGT1	NA	NA	NA	NA	NA	NA	0	1	0	0	1	0	0	0	1	0	0	0	0	0	0	0	0
NA_x_UMODL1	TF_bind_site_within_1kb_of_tss_no_atac_peak_non_enhancer	UMODL1	NA	NA	NA	NA	NA	NA	1	0	0	0	0	0	0	0	0	1	0	0	0	0	0	0	0
NA_x_UMPS	TF_bind_site_within_1kb_of_tss_no_atac_peak_non_enhancer	UMPS	NA	NA	NA	NA	NA	NA	0	0	0	0	0	0	0	0	0	0	0	0	1	0	0	0	0
NA_x_UNC45A	TF_bind_site_within_1kb_of_tss_no_atac_peak_non_enhancer	UNC45A	NA	NA	NA	NA	NA	NA	1	0	0	0	0	0	0	0	1	0	0	0	0	0	0	0	0
NA_x_UNC5CL	TF_bind_site_within_1kb_of_tss_no_atac_peak_non_enhancer	UNC5CL	NA	NA	NA	NA	NA	NA	0	0	0	0	0	0	0	0	0	0	0	0	0	0	1	0	0
NA_x_UNK	TF_bind_site_within_1kb_of_tss_no_atac_peak_non_enhancer	UNK	NA	NA	NA	NA	NA	NA	1	0	1	0	0	0	1	0	1	0	0	0	0	0	0	0	1
NA_x_UPF2	TF_bind_site_within_1kb_of_tss_no_atac_peak_non_enhancer	UPF2	NA	NA	NA	NA	NA	NA	0	0	0	0	1	0	0	0	0	0	0	0	0	1	0	0	0
NA_x_UPF3A	TF_bind_site_within_1kb_of_tss_no_atac_peak_non_enhancer	UPF3A	NA	NA	NA	NA	NA	NA	0	0	0	0	0	0	0	0	0	0	1	1	0	0	0	1	1
NA_x_UPF3B	TF_bind_site_within_1kb_of_tss_no_atac_peak_non_enhancer	UPF3B	NA	NA	NA	NA	NA	NA	0	0	0	0	0	0	0	0	0	0	1	0	0	0	0	0	0
NA_x_UPP1	TF_bind_site_within_1kb_of_tss_no_atac_peak_non_enhancer	UPP1	NA	NA	NA	NA	NA	NA	1	0	0	1	1	0	1	1	1	1	1	1	0	1	1	1	1
NA_x_UPRT	TF_bind_site_within_1kb_of_tss_no_atac_peak_non_enhancer	UPRT	NA	NA	NA	NA	NA	NA	1	0	0	0	0	0	0	0	0	0	0	0	0	0	1	0	0
NA_x_UQCC2	TF_bind_site_within_1kb_of_tss_no_atac_peak_non_enhancer	UQCC2	NA	NA	NA	NA	NA	NA	0	0	0	0	0	0	0	0	0	0	0	0	1	0	0	0	0
NA_x_UQCRQ	TF_bind_site_within_1kb_of_tss_no_atac_peak_non_enhancer	UQCRQ	NA	NA	NA	NA	NA	NA	0	0	0	0	0	0	0	0	0	0	0	0	1	0	0	0	0
NA_x_UROD	TF_bind_site_within_1kb_of_tss_no_atac_peak_non_enhancer	UROD	NA	NA	NA	NA	NA	NA	0	0	0	0	0	0	0	0	0	0	1	0	0	0	0	0	1
NA_x_USO1	TF_bind_site_within_1kb_of_tss_no_atac_peak_non_enhancer	USO1	NA	NA	NA	NA	NA	NA	1	1	0	0	0	0	0	0	0	0	0	0	0	0	0	0	0
NA_x_USP10	TF_bind_site_within_1kb_of_tss_no_atac_peak_non_enhancer	USP10	NA	NA	NA	NA	NA	NA	0	1	0	0	0	0	0	0	0	0	0	0	0	1	0	0	0
NA_x_USP12	TF_bind_site_within_1kb_of_tss_no_atac_peak_non_enhancer	USP12	NA	NA	NA	NA	NA	NA	1	0	0	1	1	0	1	1	1	0	0	0	0	0	0	0	0
NA_x_USP15	TF_bind_site_within_1kb_of_tss_no_atac_peak_non_enhancer	USP15	NA	NA	NA	NA	NA	NA	0	0	0	0	1	1	0	0	0	1	1	0	0	0	0	0	1
NA_x_USP20	TF_bind_site_within_1kb_of_tss_no_atac_peak_non_enhancer	USP20	NA	NA	NA	NA	NA	NA	0	0	0	0	0	0	0	0	0	0	0	0	1	0	0	0	0
NA_x_USP21	TF_bind_site_within_1kb_of_tss_no_atac_peak_non_enhancer	USP21	NA	NA	NA	NA	NA	NA	0	0	0	0	0	0	0	0	0	0	1	0	0	0	0	0	0
NA_x_USP22	TF_bind_site_within_1kb_of_tss_no_atac_peak_non_enhancer	USP22	NA	NA	NA	NA	NA	NA	0	0	0	0	0	0	0	0	0	0	1	0	0	1	0	0	0
NA_x_USP24	TF_bind_site_within_1kb_of_tss_no_atac_peak_non_enhancer	USP24	NA	NA	NA	NA	NA	NA	0	0	0	0	1	0	0	0	1	1	0	0	0	0	0	0	1
NA_x_USP28	TF_bind_site_within_1kb_of_tss_no_atac_peak_non_enhancer	USP28	NA	NA	NA	NA	NA	NA	1	0	1	0	1	0	0	0	0	0	0	0	0	0	0	0	0
NA_x_USP3	TF_bind_site_within_1kb_of_tss_no_atac_peak_non_enhancer	USP3	NA	NA	NA	NA	NA	NA	0	0	0	0	0	0	0	0	0	0	0	1	0	1	0	0	1
NA_x_USP3-AS1	TF_bind_site_within_1kb_of_tss_no_atac_peak_non_enhancer	USP3-AS1	NA	NA	NA	NA	NA	NA	0	0	0	0	0	0	0	0	0	0	0	1	0	0	0	0	0
NA_x_USP34	TF_bind_site_within_1kb_of_tss_no_atac_peak_non_enhancer	USP34	NA	NA	NA	NA	NA	NA	0	0	0	0	0	0	0	0	0	0	0	0	0	0	0	0	1
NA_x_USP39	TF_bind_site_within_1kb_of_tss_no_atac_peak_non_enhancer	USP39	NA	NA	NA	NA	NA	NA	0	0	0	0	0	0	0	1	0	0	0	1	0	0	0	0	0
NA_x_USP4	TF_bind_site_within_1kb_of_tss_no_atac_peak_non_enhancer	USP4	NA	NA	NA	NA	NA	NA	1	0	0	0	0	0	0	0	0	0	0	0	0	0	1	0	0
NA_x_USP42	TF_bind_site_within_1kb_of_tss_no_atac_peak_non_enhancer	USP42	NA	NA	NA	NA	NA	NA	0	0	0	0	0	0	0	0	1	0	0	0	0	0	0	0	0
NA_x_USP44	TF_bind_site_within_1kb_of_tss_no_atac_peak_non_enhancer	USP44	NA	NA	NA	NA	NA	NA	0	0	0	0	0	0	0	0	0	0	0	0	0	1	0	0	0
NA_x_USP47	TF_bind_site_within_1kb_of_tss_no_atac_peak_non_enhancer	USP47	NA	NA	NA	NA	NA	NA	0	0	0	0	0	0	0	0	0	0	1	1	0	0	0	1	0
NA_x_USP48	TF_bind_site_within_1kb_of_tss_no_atac_peak_non_enhancer	USP48	NA	NA	NA	NA	NA	NA	0	0	0	0	0	0	0	0	0	0	1	0	0	0	0	0	0
NA_x_USP49	TF_bind_site_within_1kb_of_tss_no_atac_peak_non_enhancer	USP49	NA	NA	NA	NA	NA	NA	0	0	0	0	0	0	0	0	0	0	0	0	0	0	0	0	1
NA_x_USP5	TF_bind_site_within_1kb_of_tss_no_atac_peak_non_enhancer	USP5	NA	NA	NA	NA	NA	NA	1	0	0	0	0	0	0	0	0	0	0	0	0	0	0	0	0
NA_x_USP53	TF_bind_site_within_1kb_of_tss_no_atac_peak_non_enhancer	USP53	NA	NA	NA	NA	NA	NA	0	0	0	0	0	0	0	0	0	0	0	1	0	1	1	1	0
NA_x_USP54	TF_bind_site_within_1kb_of_tss_no_atac_peak_non_enhancer	USP54	NA	NA	NA	NA	NA	NA	0	0	0	0	0	0	0	0	0	0	0	0	0	0	1	0	0
NA_x_USP9Y	TF_bind_site_within_1kb_of_tss_no_atac_peak_non_enhancer	USP9Y	NA	NA	NA	NA	NA	NA	0	0	0	0	0	0	0	0	0	1	0	0	0	0	0	1	0
NA_x_USPL1	TF_bind_site_within_1kb_of_tss_no_atac_peak_non_enhancer	USPL1	NA	NA	NA	NA	NA	NA	0	0	0	0	0	1	1	0	1	0	1	0	0	1	0	0	1
NA_x_UTP23	TF_bind_site_within_1kb_of_tss_no_atac_peak_non_enhancer	UTP23	NA	NA	NA	NA	NA	NA	0	0	0	0	0	0	0	0	0	0	0	0	0	0	0	1	0
NA_x_UTRN	TF_bind_site_within_1kb_of_tss_no_atac_peak_non_enhancer	UTRN	NA	NA	NA	NA	NA	NA	0	0	0	0	0	0	0	0	0	0	0	1	0	0	0	0	0
NA_x_VAMP4	TF_bind_site_within_1kb_of_tss_no_atac_peak_non_enhancer	VAMP4	NA	NA	NA	NA	NA	NA	0	1	0	0	1	1	0	0	1	0	1	0	0	0	0	0	0
NA_x_VAMP5	TF_bind_site_within_1kb_of_tss_no_atac_peak_non_enhancer	VAMP5	NA	NA	NA	NA	NA	NA	0	1	0	1	1	0	0	0	0	1	0	1	0	0	1	1	1
NA_x_VAMP8	TF_bind_site_within_1kb_of_tss_no_atac_peak_non_enhancer	VAMP8	NA	NA	NA	NA	NA	NA	0	0	0	0	0	0	0	0	0	1	1	1	0	0	0	1	0
NA_x_VAPB	TF_bind_site_within_1kb_of_tss_no_atac_peak_non_enhancer	VAPB	NA	NA	NA	NA	NA	NA	0	0	0	0	0	0	0	0	0	0	1	0	0	0	0	0	0
NA_x_VCP	TF_bind_site_within_1kb_of_tss_no_atac_peak_non_enhancer	VCP	NA	NA	NA	NA	NA	NA	0	0	0	0	1	0	0	0	0	0	0	0	0	0	0	0	0
NA_x_VCPKMT	TF_bind_site_within_1kb_of_tss_no_atac_peak_non_enhancer	VCPKMT	NA	NA	NA	NA	NA	NA	0	1	0	0	0	1	0	0	0	0	1	0	0	0	1	0	0
NA_x_VDAC2	TF_bind_site_within_1kb_of_tss_no_atac_peak_non_enhancer	VDAC2	NA	NA	NA	NA	NA	NA	0	0	0	0	0	0	0	0	0	1	0	0	0	0	0	0	0
NA_x_VDAC3	TF_bind_site_within_1kb_of_tss_no_atac_peak_non_enhancer	VDAC3	NA	NA	NA	NA	NA	NA	0	0	1	0	0	0	0	0	0	0	0	0	0	0	0	0	0
NA_x_VEZT	TF_bind_site_within_1kb_of_tss_no_atac_peak_non_enhancer	VEZT	NA	NA	NA	NA	NA	NA	0	1	0	0	0	1	1	0	0	0	0	0	0	0	0	0	0
NA_x_VGLL4	TF_bind_site_within_1kb_of_tss_no_atac_peak_non_enhancer	VGLL4	NA	NA	NA	NA	NA	NA	0	0	0	0	0	0	0	0	0	0	0	0	0	1	0	0	0
NA_x_VIM	TF_bind_site_within_1kb_of_tss_no_atac_peak_non_enhancer	VIM	NA	NA	NA	NA	NA	NA	0	0	1	1	1	0	0	1	1	0	1	0	0	0	0	0	0
NA_x_VIT	TF_bind_site_within_1kb_of_tss_no_atac_peak_non_enhancer	VIT	NA	NA	NA	NA	NA	NA	0	0	0	0	0	0	0	0	0	1	0	0	0	0	0	0	0
NA_x_VKORC1	TF_bind_site_within_1kb_of_tss_no_atac_peak_non_enhancer	VKORC1	NA	NA	NA	NA	NA	NA	0	0	0	0	0	0	0	0	0	0	0	0	1	1	0	0	1
NA_x_VOPP1	TF_bind_site_within_1kb_of_tss_no_atac_peak_non_enhancer	VOPP1	NA	NA	NA	NA	NA	NA	0	0	0	0	0	0	0	0	0	0	0	0	1	0	0	0	0
NA_x_VPS13C	TF_bind_site_within_1kb_of_tss_no_atac_peak_non_enhancer	VPS13C	NA	NA	NA	NA	NA	NA	1	0	1	0	0	0	1	0	0	1	1	1	1	1	1	1	1
NA_x_VPS26A	TF_bind_site_within_1kb_of_tss_no_atac_peak_non_enhancer	VPS26A	NA	NA	NA	NA	NA	NA	1	0	0	0	0	0	0	0	0	0	1	0	0	0	0	0	0
NA_x_VPS45	TF_bind_site_within_1kb_of_tss_no_atac_peak_non_enhancer	VPS45	NA	NA	NA	NA	NA	NA	0	0	0	0	0	0	0	0	1	0	1	0	0	0	0	0	0
NA_x_VPS8	TF_bind_site_within_1kb_of_tss_no_atac_peak_non_enhancer	VPS8	NA	NA	NA	NA	NA	NA	0	0	0	1	0	0	0	0	0	1	0	0	0	0	0	0	0
NA_x_VRK2	TF_bind_site_within_1kb_of_tss_no_atac_peak_non_enhancer	VRK2	NA	NA	NA	NA	NA	NA	0	0	0	0	0	0	0	0	0	1	0	1	1	0	1	0	0
NA_x_VTA1	TF_bind_site_within_1kb_of_tss_no_atac_peak_non_enhancer	VTA1	NA	NA	NA	NA	NA	NA	0	0	0	0	1	1	0	0	0	0	1	0	1	0	0	0	0
NA_x_VWDE	TF_bind_site_within_1kb_of_tss_no_atac_peak_non_enhancer	VWDE	NA	NA	NA	NA	NA	NA	0	0	0	0	0	0	0	0	0	0	1	0	0	0	0	0	0
NA_x_WASH2P	TF_bind_site_within_1kb_of_tss_no_atac_peak_non_enhancer	WASH2P	NA	NA	NA	NA	NA	NA	1	0	0	0	0	0	0	0	0	0	0	0	0	0	0	0	0
NA_x_WASL	TF_bind_site_within_1kb_of_tss_no_atac_peak_non_enhancer	WASL	NA	NA	NA	NA	NA	NA	0	0	0	0	0	0	0	0	0	1	0	1	0	1	0	1	1
NA_x_WBP1	TF_bind_site_within_1kb_of_tss_no_atac_peak_non_enhancer	WBP1	NA	NA	NA	NA	NA	NA	0	0	0	0	0	0	0	0	0	1	0	0	0	0	0	0	0
NA_x_WBP2	TF_bind_site_within_1kb_of_tss_no_atac_peak_non_enhancer	WBP2	NA	NA	NA	NA	NA	NA	1	0	0	0	1	0	0	0	1	1	1	1	0	0	1	0	1
NA_x_WBP4	TF_bind_site_within_1kb_of_tss_no_atac_peak_non_enhancer	WBP4	NA	NA	NA	NA	NA	NA	0	0	0	0	0	0	0	0	0	0	0	0	0	0	1	0	0
NA_x_WDFY1	TF_bind_site_within_1kb_of_tss_no_atac_peak_non_enhancer	WDFY1	NA	NA	NA	NA	NA	NA	0	0	0	0	0	0	0	0	0	1	0	1	0	0	1	0	0
NA_x_WDHD1	TF_bind_site_within_1kb_of_tss_no_atac_peak_non_enhancer	WDHD1	NA	NA	NA	NA	NA	NA	0	0	0	0	0	0	0	0	0	0	0	0	1	0	0	0	0
NA_x_WDR12	TF_bind_site_within_1kb_of_tss_no_atac_peak_non_enhancer	WDR12	NA	NA	NA	NA	NA	NA	1	0	0	0	0	0	0	0	0	0	0	0	0	0	0	1	1
NA_x_WDR19	TF_bind_site_within_1kb_of_tss_no_atac_peak_non_enhancer	WDR19	NA	NA	NA	NA	NA	NA	0	0	0	0	0	0	0	0	0	0	0	1	0	0	0	0	1
NA_x_WDR20	TF_bind_site_within_1kb_of_tss_no_atac_peak_non_enhancer	WDR20	NA	NA	NA	NA	NA	NA	0	0	1	0	0	0	0	0	0	0	1	0	0	0	0	0	0
NA_x_WDR24	TF_bind_site_within_1kb_of_tss_no_atac_peak_non_enhancer	WDR24	NA	NA	NA	NA	NA	NA	0	0	0	0	0	0	0	0	0	0	0	0	0	0	0	0	1
NA_x_WDR25	TF_bind_site_within_1kb_of_tss_no_atac_peak_non_enhancer	WDR25	NA	NA	NA	NA	NA	NA	0	1	0	1	1	1	0	1	1	0	0	0	0	0	1	0	0
NA_x_WDR26	TF_bind_site_within_1kb_of_tss_no_atac_peak_non_enhancer	WDR26	NA	NA	NA	NA	NA	NA	1	1	0	0	1	0	0	0	0	0	0	0	0	0	0	0	1
NA_x_WDR27	TF_bind_site_within_1kb_of_tss_no_atac_peak_non_enhancer	WDR27	NA	NA	NA	NA	NA	NA	0	0	0	0	0	0	0	0	0	0	0	1	0	0	0	0	0
NA_x_WDR33	TF_bind_site_within_1kb_of_tss_no_atac_peak_non_enhancer	WDR33	NA	NA	NA	NA	NA	NA	0	0	0	0	0	1	0	0	0	0	0	0	0	0	0	0	0
NA_x_WDR37	TF_bind_site_within_1kb_of_tss_no_atac_peak_non_enhancer	WDR37	NA	NA	NA	NA	NA	NA	1	0	1	1	1	0	1	1	1	0	0	0	0	0	0	0	0
NA_x_WDR44	TF_bind_site_within_1kb_of_tss_no_atac_peak_non_enhancer	WDR44	NA	NA	NA	NA	NA	NA	0	1	0	0	0	1	0	0	0	0	0	0	0	0	0	0	0
NA_x_WDR48	TF_bind_site_within_1kb_of_tss_no_atac_peak_non_enhancer	WDR48	NA	NA	NA	NA	NA	NA	0	0	0	0	0	0	0	0	0	0	1	0	0	0	0	0	0
NA_x_WDR5	TF_bind_site_within_1kb_of_tss_no_atac_peak_non_enhancer	WDR5	NA	NA	NA	NA	NA	NA	0	0	0	0	0	0	0	0	0	0	0	0	0	0	1	1	1
NA_x_WDR54	TF_bind_site_within_1kb_of_tss_no_atac_peak_non_enhancer	WDR54	NA	NA	NA	NA	NA	NA	0	0	0	0	0	0	0	0	0	0	0	1	1	0	0	1	0
NA_x_WDR5B	TF_bind_site_within_1kb_of_tss_no_atac_peak_non_enhancer	WDR5B	NA	NA	NA	NA	NA	NA	0	0	0	0	0	0	0	0	0	1	0	0	0	0	0	0	0
NA_x_WDR74	TF_bind_site_within_1kb_of_tss_no_atac_peak_non_enhancer	WDR74	NA	NA	NA	NA	NA	NA	1	0	0	1	1	0	0	1	1	0	1	1	0	0	1	0	0
NA_x_WDR76	TF_bind_site_within_1kb_of_tss_no_atac_peak_non_enhancer	WDR76	NA	NA	NA	NA	NA	NA	0	0	0	1	1	0	0	1	1	0	0	0	0	0	1	0	0
NA_x_WDR77	TF_bind_site_within_1kb_of_tss_no_atac_peak_non_enhancer	WDR77	NA	NA	NA	NA	NA	NA	0	0	0	0	0	0	0	0	0	0	0	0	0	0	0	1	0
NA_x_WDR83OS	TF_bind_site_within_1kb_of_tss_no_atac_peak_non_enhancer	WDR83OS	NA	NA	NA	NA	NA	NA	0	0	0	0	0	0	0	0	0	1	0	0	0	0	0	0	0
NA_x_WDR89	TF_bind_site_within_1kb_of_tss_no_atac_peak_non_enhancer	WDR89	NA	NA	NA	NA	NA	NA	0	0	1	0	0	0	1	0	0	0	0	0	1	0	0	0	0
NA_x_WEE1	TF_bind_site_within_1kb_of_tss_no_atac_peak_non_enhancer	WEE1	NA	NA	NA	NA	NA	NA	0	0	0	0	0	0	0	0	0	0	1	0	0	0	0	0	0
NA_x_WHAMMP3	TF_bind_site_within_1kb_of_tss_no_atac_peak_non_enhancer	WHAMMP3	NA	NA	NA	NA	NA	NA	0	0	0	0	0	0	0	0	0	0	1	0	1	0	0	0	0
NA_x_WIPF1	TF_bind_site_within_1kb_of_tss_no_atac_peak_non_enhancer	WIPF1	NA	NA	NA	NA	NA	NA	1	0	0	0	0	0	0	0	0	0	0	0	0	0	1	0	0
NA_x_WNT1	TF_bind_site_within_1kb_of_tss_no_atac_peak_non_enhancer	WNT1	NA	NA	NA	NA	NA	NA	0	0	0	0	0	0	0	0	0	0	1	0	0	1	0	0	0
NA_x_WSB1	TF_bind_site_within_1kb_of_tss_no_atac_peak_non_enhancer	WSB1	NA	NA	NA	NA	NA	NA	0	0	0	0	1	0	0	0	0	0	0	0	1	0	0	0	0
NA_x_WSB2	TF_bind_site_within_1kb_of_tss_no_atac_peak_non_enhancer	WSB2	NA	NA	NA	NA	NA	NA	0	0	0	0	0	0	0	0	0	0	0	0	0	0	1	1	0
NA_x_WWOX	TF_bind_site_within_1kb_of_tss_no_atac_peak_non_enhancer	WWOX	NA	NA	NA	NA	NA	NA	0	1	0	0	0	0	0	0	0	0	0	0	0	0	0	0	1
NA_x_WWP1	TF_bind_site_within_1kb_of_tss_no_atac_peak_non_enhancer	WWP1	NA	NA	NA	NA	NA	NA	0	0	0	0	0	0	0	0	0	0	0	0	0	1	0	0	0
NA_x_WWP2	TF_bind_site_within_1kb_of_tss_no_atac_peak_non_enhancer	WWP2	NA	NA	NA	NA	NA	NA	0	0	0	0	0	0	0	1	0	0	0	0	0	0	0	0	0
NA_x_WWTR1	TF_bind_site_within_1kb_of_tss_no_atac_peak_non_enhancer	WWTR1	NA	NA	NA	NA	NA	NA	0	0	1	0	0	0	0	0	0	0	1	0	0	0	0	0	0
NA_x_XBP1	TF_bind_site_within_1kb_of_tss_no_atac_peak_non_enhancer	XBP1	NA	NA	NA	NA	NA	NA	1	0	0	0	0	0	0	1	1	0	1	0	1	0	0	0	0
NA_x_XCL1	TF_bind_site_within_1kb_of_tss_no_atac_peak_non_enhancer	XCL1	NA	NA	NA	NA	NA	NA	0	1	0	1	0	1	1	0	1	0	0	0	0	0	0	0	0
NA_x_XCL2	TF_bind_site_within_1kb_of_tss_no_atac_peak_non_enhancer	XCL2	NA	NA	NA	NA	NA	NA	0	1	1	0	0	1	1	0	1	0	0	0	0	0	0	0	0
NA_x_XIAP	TF_bind_site_within_1kb_of_tss_no_atac_peak_non_enhancer	XIAP	NA	NA	NA	NA	NA	NA	1	0	1	0	0	1	0	0	0	0	0	0	0	0	0	0	0
NA_x_XPA	TF_bind_site_within_1kb_of_tss_no_atac_peak_non_enhancer	XPA	NA	NA	NA	NA	NA	NA	0	0	0	0	0	0	0	0	0	0	1	0	0	0	0	0	0
NA_x_XPO4	TF_bind_site_within_1kb_of_tss_no_atac_peak_non_enhancer	XPO4	NA	NA	NA	NA	NA	NA	0	0	0	0	0	0	0	0	0	1	0	1	0	0	1	1	0
NA_x_XRCC2	TF_bind_site_within_1kb_of_tss_no_atac_peak_non_enhancer	XRCC2	NA	NA	NA	NA	NA	NA	0	1	0	0	0	0	0	0	0	0	0	0	0	0	0	0	0
NA_x_XRN1	TF_bind_site_within_1kb_of_tss_no_atac_peak_non_enhancer	XRN1	NA	NA	NA	NA	NA	NA	1	0	0	0	0	1	0	0	0	0	0	0	0	0	0	0	0
NA_x_XXYLT1	TF_bind_site_within_1kb_of_tss_no_atac_peak_non_enhancer	XXYLT1	NA	NA	NA	NA	NA	NA	0	1	0	0	0	1	0	0	0	0	1	0	0	0	0	0	0
NA_x_XYLT2	TF_bind_site_within_1kb_of_tss_no_atac_peak_non_enhancer	XYLT2	NA	NA	NA	NA	NA	NA	0	0	0	0	0	0	0	0	0	0	1	0	0	0	0	0	0
NA_x_YAF2	TF_bind_site_within_1kb_of_tss_no_atac_peak_non_enhancer	YAF2	NA	NA	NA	NA	NA	NA	0	0	0	0	0	0	0	0	0	0	0	0	0	0	0	1	0
NA_x_YBEY	TF_bind_site_within_1kb_of_tss_no_atac_peak_non_enhancer	YBEY	NA	NA	NA	NA	NA	NA	1	0	0	0	0	0	0	0	0	0	0	0	0	0	0	0	0
NA_x_YBX1	TF_bind_site_within_1kb_of_tss_no_atac_peak_non_enhancer	YBX1	NA	NA	NA	NA	NA	NA	0	0	0	0	0	0	0	0	0	0	1	0	1	1	1	0	1
NA_x_YBX3	TF_bind_site_within_1kb_of_tss_no_atac_peak_non_enhancer	YBX3	NA	NA	NA	NA	NA	NA	1	0	0	0	0	0	0	0	0	0	0	0	0	0	0	0	0
NA_x_YBX3P1	TF_bind_site_within_1kb_of_tss_no_atac_peak_non_enhancer	YBX3P1	NA	NA	NA	NA	NA	NA	0	0	0	0	0	0	0	0	0	0	1	0	0	0	0	0	0
NA_x_YDJC	TF_bind_site_within_1kb_of_tss_no_atac_peak_non_enhancer	YDJC	NA	NA	NA	NA	NA	NA	1	0	0	0	0	0	0	0	0	0	0	0	0	0	0	0	0
NA_x_YEATS2	TF_bind_site_within_1kb_of_tss_no_atac_peak_non_enhancer	YEATS2	NA	NA	NA	NA	NA	NA	0	1	0	0	0	0	0	0	0	1	0	0	0	1	0	1	0
NA_x_YEATS4	TF_bind_site_within_1kb_of_tss_no_atac_peak_non_enhancer	YEATS4	NA	NA	NA	NA	NA	NA	0	0	0	0	0	0	1	0	0	1	0	0	0	0	0	0	1
NA_x_YES1	TF_bind_site_within_1kb_of_tss_no_atac_peak_non_enhancer	YES1	NA	NA	NA	NA	NA	NA	0	0	1	0	1	0	0	0	0	0	0	0	0	0	0	0	0
NA_x_YIF1B	TF_bind_site_within_1kb_of_tss_no_atac_peak_non_enhancer	YIF1B	NA	NA	NA	NA	NA	NA	0	0	0	0	0	0	0	0	0	0	0	1	0	0	0	0	0
NA_x_YIPF1	TF_bind_site_within_1kb_of_tss_no_atac_peak_non_enhancer	YIPF1	NA	NA	NA	NA	NA	NA	0	0	0	0	0	0	0	0	0	1	1	1	0	0	1	0	0
NA_x_YIPF4	TF_bind_site_within_1kb_of_tss_no_atac_peak_non_enhancer	YIPF4	NA	NA	NA	NA	NA	NA	0	0	0	0	0	0	0	0	0	0	0	1	0	0	0	0	0
NA_x_YJEFN3	TF_bind_site_within_1kb_of_tss_no_atac_peak_non_enhancer	YJEFN3	NA	NA	NA	NA	NA	NA	0	0	0	0	0	0	0	0	0	1	0	0	0	0	0	0	0
NA_x_YME1L1	TF_bind_site_within_1kb_of_tss_no_atac_peak_non_enhancer	YME1L1	NA	NA	NA	NA	NA	NA	0	0	0	0	0	0	0	0	0	0	0	0	0	1	0	0	0
NA_x_YPEL5	TF_bind_site_within_1kb_of_tss_no_atac_peak_non_enhancer	YPEL5	NA	NA	NA	NA	NA	NA	0	0	0	0	0	0	0	0	0	0	0	0	0	1	0	0	1
NA_x_YTHDF2	TF_bind_site_within_1kb_of_tss_no_atac_peak_non_enhancer	YTHDF2	NA	NA	NA	NA	NA	NA	0	1	0	0	0	1	0	0	1	0	0	0	0	0	0	0	0
NA_x_YTHDF3	TF_bind_site_within_1kb_of_tss_no_atac_peak_non_enhancer	YTHDF3	NA	NA	NA	NA	NA	NA	1	1	1	0	0	0	1	1	0	0	0	0	0	0	1	0	0
NA_x_YWHAB	TF_bind_site_within_1kb_of_tss_no_atac_peak_non_enhancer	YWHAB	NA	NA	NA	NA	NA	NA	0	0	0	0	0	0	0	0	0	0	1	0	0	0	0	0	0
NA_x_YWHAG	TF_bind_site_within_1kb_of_tss_no_atac_peak_non_enhancer	YWHAG	NA	NA	NA	NA	NA	NA	0	1	0	0	0	1	0	0	0	0	0	0	0	0	0	0	0
NA_x_YWHAQ	TF_bind_site_within_1kb_of_tss_no_atac_peak_non_enhancer	YWHAQ	NA	NA	NA	NA	NA	NA	0	1	0	0	0	0	0	0	0	0	0	0	0	0	0	0	0
NA_x_ZBED2	TF_bind_site_within_1kb_of_tss_no_atac_peak_non_enhancer	ZBED2	NA	NA	NA	NA	NA	NA	1	1	0	1	1	1	1	0	1	0	0	0	0	0	0	0	0
NA_x_ZBED5	TF_bind_site_within_1kb_of_tss_no_atac_peak_non_enhancer	ZBED5	NA	NA	NA	NA	NA	NA	0	0	0	0	0	0	0	0	0	0	1	0	1	0	0	0	0
NA_x_ZBED5-AS1	TF_bind_site_within_1kb_of_tss_no_atac_peak_non_enhancer	ZBED5-AS1	NA	NA	NA	NA	NA	NA	0	1	0	0	0	1	0	0	0	0	1	0	1	0	0	0	0
NA_x_ZBED6	TF_bind_site_within_1kb_of_tss_no_atac_peak_non_enhancer	ZBED6	NA	NA	NA	NA	NA	NA	0	0	0	0	0	0	0	1	1	0	0	0	0	0	0	0	0
NA_x_ZBTB17	TF_bind_site_within_1kb_of_tss_no_atac_peak_non_enhancer	ZBTB17	NA	NA	NA	NA	NA	NA	0	1	0	0	0	0	0	0	0	1	0	1	0	0	1	1	0
NA_x_ZBTB2	TF_bind_site_within_1kb_of_tss_no_atac_peak_non_enhancer	ZBTB2	NA	NA	NA	NA	NA	NA	0	0	1	0	0	0	0	0	0	0	0	1	0	0	0	1	0
NA_x_ZBTB20	TF_bind_site_within_1kb_of_tss_no_atac_peak_non_enhancer	ZBTB20	NA	NA	NA	NA	NA	NA	0	0	0	0	0	0	0	0	0	0	0	0	1	0	0	1	0
NA_x_ZBTB20-AS1	TF_bind_site_within_1kb_of_tss_no_atac_peak_non_enhancer	ZBTB20-AS1	NA	NA	NA	NA	NA	NA	0	0	0	0	0	0	0	0	0	0	0	0	0	0	1	0	0
NA_x_ZBTB24	TF_bind_site_within_1kb_of_tss_no_atac_peak_non_enhancer	ZBTB24	NA	NA	NA	NA	NA	NA	1	0	0	0	0	0	0	0	0	0	1	0	0	0	0	0	0
NA_x_ZBTB25	TF_bind_site_within_1kb_of_tss_no_atac_peak_non_enhancer	ZBTB25	NA	NA	NA	NA	NA	NA	0	0	0	0	0	0	0	0	0	0	0	1	1	0	0	0	0
NA_x_ZBTB33	TF_bind_site_within_1kb_of_tss_no_atac_peak_non_enhancer	ZBTB33	NA	NA	NA	NA	NA	NA	0	0	0	0	0	0	0	1	1	1	1	1	1	1	1	1	0
NA_x_ZBTB41	TF_bind_site_within_1kb_of_tss_no_atac_peak_non_enhancer	ZBTB41	NA	NA	NA	NA	NA	NA	0	1	0	0	0	1	0	0	0	0	0	0	0	0	0	0	0
NA_x_ZBTB5	TF_bind_site_within_1kb_of_tss_no_atac_peak_non_enhancer	ZBTB5	NA	NA	NA	NA	NA	NA	0	0	0	0	0	0	0	0	0	0	1	1	0	0	1	0	0
NA_x_ZC3H11A	TF_bind_site_within_1kb_of_tss_no_atac_peak_non_enhancer	ZC3H11A	NA	NA	NA	NA	NA	NA	0	0	0	0	0	0	0	1	1	0	0	0	0	0	0	0	0
NA_x_ZC3H12A	TF_bind_site_within_1kb_of_tss_no_atac_peak_non_enhancer	ZC3H12A	NA	NA	NA	NA	NA	NA	0	0	0	0	0	0	0	0	0	1	1	0	0	0	1	1	0
NA_x_ZC3H12D	TF_bind_site_within_1kb_of_tss_no_atac_peak_non_enhancer	ZC3H12D	NA	NA	NA	NA	NA	NA	0	0	1	1	1	0	1	1	1	0	0	0	0	1	1	1	0
NA_x_ZC3H13	TF_bind_site_within_1kb_of_tss_no_atac_peak_non_enhancer	ZC3H13	NA	NA	NA	NA	NA	NA	0	0	0	0	0	0	0	0	0	0	1	0	0	0	0	0	0
NA_x_ZC3H15	TF_bind_site_within_1kb_of_tss_no_atac_peak_non_enhancer	ZC3H15	NA	NA	NA	NA	NA	NA	1	0	0	0	0	0	0	0	0	0	0	0	1	0	0	0	0
NA_x_ZC3H4	TF_bind_site_within_1kb_of_tss_no_atac_peak_non_enhancer	ZC3H4	NA	NA	NA	NA	NA	NA	0	0	0	0	0	0	0	1	0	0	0	1	0	0	1	1	1
NA_x_ZC3H6	TF_bind_site_within_1kb_of_tss_no_atac_peak_non_enhancer	ZC3H6	NA	NA	NA	NA	NA	NA	0	1	0	0	0	1	0	0	0	0	1	0	0	0	0	0	0
NA_x_ZC3H7A	TF_bind_site_within_1kb_of_tss_no_atac_peak_non_enhancer	ZC3H7A	NA	NA	NA	NA	NA	NA	0	0	0	0	0	0	0	1	0	1	0	0	0	1	1	0	1
NA_x_ZC3H7B	TF_bind_site_within_1kb_of_tss_no_atac_peak_non_enhancer	ZC3H7B	NA	NA	NA	NA	NA	NA	0	0	0	1	1	0	0	1	1	0	0	0	0	0	0	0	1
NA_x_ZC3HC1	TF_bind_site_within_1kb_of_tss_no_atac_peak_non_enhancer	ZC3HC1	NA	NA	NA	NA	NA	NA	1	0	0	0	0	0	0	0	0	0	1	0	1	0	1	1	1
NA_x_ZCCHC10	TF_bind_site_within_1kb_of_tss_no_atac_peak_non_enhancer	ZCCHC10	NA	NA	NA	NA	NA	NA	0	0	0	0	0	0	0	0	0	1	0	0	0	0	0	0	0
NA_x_ZCCHC17	TF_bind_site_within_1kb_of_tss_no_atac_peak_non_enhancer	ZCCHC17	NA	NA	NA	NA	NA	NA	0	0	0	0	0	0	0	0	0	0	0	0	0	0	1	0	0
NA_x_ZCCHC3	TF_bind_site_within_1kb_of_tss_no_atac_peak_non_enhancer	ZCCHC3	NA	NA	NA	NA	NA	NA	1	0	0	0	0	0	0	0	0	0	0	0	0	0	0	0	0
NA_x_ZCCHC4	TF_bind_site_within_1kb_of_tss_no_atac_peak_non_enhancer	ZCCHC4	NA	NA	NA	NA	NA	NA	0	1	0	0	0	0	0	0	0	0	0	1	0	0	0	1	0
NA_x_ZCCHC8	TF_bind_site_within_1kb_of_tss_no_atac_peak_non_enhancer	ZCCHC8	NA	NA	NA	NA	NA	NA	0	0	0	0	0	0	0	0	0	0	1	0	0	0	0	0	0
NA_x_ZEB1	TF_bind_site_within_1kb_of_tss_no_atac_peak_non_enhancer	ZEB1	NA	NA	NA	NA	NA	NA	0	0	0	0	0	0	0	0	0	0	0	0	0	0	1	0	1
NA_x_ZEB1-AS1	TF_bind_site_within_1kb_of_tss_no_atac_peak_non_enhancer	ZEB1-AS1	NA	NA	NA	NA	NA	NA	1	0	0	0	1	0	0	1	1	0	0	0	0	1	0	0	0
NA_x_ZEB2-AS1	TF_bind_site_within_1kb_of_tss_no_atac_peak_non_enhancer	ZEB2-AS1	NA	NA	NA	NA	NA	NA	1	0	0	0	0	0	0	0	0	1	0	0	1	1	0	1	0
NA_x_ZFAND2A	TF_bind_site_within_1kb_of_tss_no_atac_peak_non_enhancer	ZFAND2A	NA	NA	NA	NA	NA	NA	0	0	0	0	0	0	0	0	0	0	0	0	0	0	1	0	0
NA_x_ZFAND6	TF_bind_site_within_1kb_of_tss_no_atac_peak_non_enhancer	ZFAND6	NA	NA	NA	NA	NA	NA	0	0	0	0	0	0	0	0	1	0	0	1	0	1	0	1	1
NA_x_ZFHX2	TF_bind_site_within_1kb_of_tss_no_atac_peak_non_enhancer	ZFHX2	NA	NA	NA	NA	NA	NA	0	0	0	0	0	0	0	0	0	1	0	0	0	0	0	0	0
NA_x_ZFP36L1	TF_bind_site_within_1kb_of_tss_no_atac_peak_non_enhancer	ZFP36L1	NA	NA	NA	NA	NA	NA	0	0	0	1	1	0	0	0	0	0	0	0	0	0	0	0	0
NA_x_ZFP62	TF_bind_site_within_1kb_of_tss_no_atac_peak_non_enhancer	ZFP62	NA	NA	NA	NA	NA	NA	1	0	0	0	0	0	0	0	0	0	0	0	0	0	0	0	0
NA_x_ZFP91	TF_bind_site_within_1kb_of_tss_no_atac_peak_non_enhancer	ZFP91	NA	NA	NA	NA	NA	NA	0	0	0	0	0	0	0	0	0	0	0	0	1	0	0	0	0
NA_x_ZFPL1	TF_bind_site_within_1kb_of_tss_no_atac_peak_non_enhancer	ZFPL1	NA	NA	NA	NA	NA	NA	1	0	0	0	0	0	0	0	0	0	1	0	0	0	0	0	0
NA_x_ZFY	TF_bind_site_within_1kb_of_tss_no_atac_peak_non_enhancer	ZFY	NA	NA	NA	NA	NA	NA	0	0	0	0	0	0	0	0	0	0	0	0	1	0	0	0	0
NA_x_ZFYVE1	TF_bind_site_within_1kb_of_tss_no_atac_peak_non_enhancer	ZFYVE1	NA	NA	NA	NA	NA	NA	0	1	0	0	0	0	0	0	0	0	0	0	1	0	0	0	0
NA_x_ZFYVE16	TF_bind_site_within_1kb_of_tss_no_atac_peak_non_enhancer	ZFYVE16	NA	NA	NA	NA	NA	NA	0	0	0	0	0	0	0	0	0	0	0	1	0	0	0	0	0
NA_x_ZGLP1	TF_bind_site_within_1kb_of_tss_no_atac_peak_non_enhancer	ZGLP1	NA	NA	NA	NA	NA	NA	0	0	0	0	0	0	0	0	0	0	0	1	0	0	0	0	0
NA_x_ZHX2	TF_bind_site_within_1kb_of_tss_no_atac_peak_non_enhancer	ZHX2	NA	NA	NA	NA	NA	NA	1	0	0	0	0	0	0	0	0	1	0	0	0	0	0	0	0
NA_x_ZHX3	TF_bind_site_within_1kb_of_tss_no_atac_peak_non_enhancer	ZHX3	NA	NA	NA	NA	NA	NA	0	0	0	0	0	0	0	0	0	0	0	0	0	0	0	1	0
NA_x_ZKSCAN1	TF_bind_site_within_1kb_of_tss_no_atac_peak_non_enhancer	ZKSCAN1	NA	NA	NA	NA	NA	NA	0	0	0	0	0	0	0	0	0	1	1	0	1	1	0	0	1
NA_x_ZKSCAN3	TF_bind_site_within_1kb_of_tss_no_atac_peak_non_enhancer	ZKSCAN3	NA	NA	NA	NA	NA	NA	0	0	0	0	0	0	0	0	0	1	0	0	0	0	0	1	0
NA_x_ZKSCAN4	TF_bind_site_within_1kb_of_tss_no_atac_peak_non_enhancer	ZKSCAN4	NA	NA	NA	NA	NA	NA	0	0	0	0	0	0	0	0	0	1	0	0	0	0	0	0	1
NA_x_ZMAT3	TF_bind_site_within_1kb_of_tss_no_atac_peak_non_enhancer	ZMAT3	NA	NA	NA	NA	NA	NA	0	0	0	0	0	0	0	0	0	0	0	0	0	0	1	0	0
NA_x_ZMYM3	TF_bind_site_within_1kb_of_tss_no_atac_peak_non_enhancer	ZMYM3	NA	NA	NA	NA	NA	NA	0	0	0	0	0	0	0	0	0	0	0	0	0	1	0	0	0
NA_x_ZMYND8	TF_bind_site_within_1kb_of_tss_no_atac_peak_non_enhancer	ZMYND8	NA	NA	NA	NA	NA	NA	1	1	0	0	0	1	0	0	0	0	0	0	1	1	0	0	1
NA_x_ZNF12	TF_bind_site_within_1kb_of_tss_no_atac_peak_non_enhancer	ZNF12	NA	NA	NA	NA	NA	NA	0	0	0	0	0	0	0	0	0	1	0	0	0	0	0	0	0
NA_x_ZNF131	TF_bind_site_within_1kb_of_tss_no_atac_peak_non_enhancer	ZNF131	NA	NA	NA	NA	NA	NA	0	0	0	0	0	0	0	0	0	0	0	0	1	0	0	0	0
NA_x_ZNF133	TF_bind_site_within_1kb_of_tss_no_atac_peak_non_enhancer	ZNF133	NA	NA	NA	NA	NA	NA	0	0	0	0	0	0	0	0	0	0	0	0	0	0	0	0	1
NA_x_ZNF142	TF_bind_site_within_1kb_of_tss_no_atac_peak_non_enhancer	ZNF142	NA	NA	NA	NA	NA	NA	1	0	0	0	0	0	0	0	0	0	0	0	0	0	0	0	0
NA_x_ZNF143	TF_bind_site_within_1kb_of_tss_no_atac_peak_non_enhancer	ZNF143	NA	NA	NA	NA	NA	NA	1	1	0	1	1	0	0	1	1	0	0	0	0	0	0	0	0
NA_x_ZNF165	TF_bind_site_within_1kb_of_tss_no_atac_peak_non_enhancer	ZNF165	NA	NA	NA	NA	NA	NA	0	1	0	0	0	0	0	0	0	0	0	0	0	0	0	0	0
NA_x_ZNF174	TF_bind_site_within_1kb_of_tss_no_atac_peak_non_enhancer	ZNF174	NA	NA	NA	NA	NA	NA	0	0	0	0	0	0	0	0	0	1	0	0	0	0	0	0	0
NA_x_ZNF189	TF_bind_site_within_1kb_of_tss_no_atac_peak_non_enhancer	ZNF189	NA	NA	NA	NA	NA	NA	0	0	0	0	0	0	0	0	0	0	0	0	0	0	0	0	1
NA_x_ZNF204P	TF_bind_site_within_1kb_of_tss_no_atac_peak_non_enhancer	ZNF204P	NA	NA	NA	NA	NA	NA	0	1	0	0	0	0	0	0	0	0	0	0	0	0	0	0	0
NA_x_ZNF236	TF_bind_site_within_1kb_of_tss_no_atac_peak_non_enhancer	ZNF236	NA	NA	NA	NA	NA	NA	1	0	0	0	0	0	0	0	0	0	0	0	0	0	1	0	0
NA_x_ZNF24	TF_bind_site_within_1kb_of_tss_no_atac_peak_non_enhancer	ZNF24	NA	NA	NA	NA	NA	NA	0	0	0	0	0	0	0	0	0	0	0	0	1	0	0	0	0
NA_x_ZNF267	TF_bind_site_within_1kb_of_tss_no_atac_peak_non_enhancer	ZNF267	NA	NA	NA	NA	NA	NA	0	0	0	1	1	0	0	1	1	0	0	1	0	0	1	0	1
NA_x_ZNF276	TF_bind_site_within_1kb_of_tss_no_atac_peak_non_enhancer	ZNF276	NA	NA	NA	NA	NA	NA	0	0	0	0	0	0	0	0	0	0	0	1	0	0	0	0	0
NA_x_ZNF280C	TF_bind_site_within_1kb_of_tss_no_atac_peak_non_enhancer	ZNF280C	NA	NA	NA	NA	NA	NA	0	1	1	0	0	1	0	0	0	0	0	0	0	0	0	0	0
NA_x_ZNF280D	TF_bind_site_within_1kb_of_tss_no_atac_peak_non_enhancer	ZNF280D	NA	NA	NA	NA	NA	NA	1	0	0	1	1	0	0	0	1	0	0	0	0	0	0	0	0
NA_x_ZNF292	TF_bind_site_within_1kb_of_tss_no_atac_peak_non_enhancer	ZNF292	NA	NA	NA	NA	NA	NA	0	0	0	0	0	0	0	0	0	0	0	0	1	0	0	0	0
NA_x_ZNF295-AS1	TF_bind_site_within_1kb_of_tss_no_atac_peak_non_enhancer	ZNF295-AS1	NA	NA	NA	NA	NA	NA	1	0	0	1	0	0	0	0	0	1	0	1	0	0	0	0	1
NA_x_ZNF3	TF_bind_site_within_1kb_of_tss_no_atac_peak_non_enhancer	ZNF3	NA	NA	NA	NA	NA	NA	0	0	0	0	0	0	0	0	0	0	1	1	0	0	0	0	0
NA_x_ZNF318	TF_bind_site_within_1kb_of_tss_no_atac_peak_non_enhancer	ZNF318	NA	NA	NA	NA	NA	NA	0	0	0	0	0	0	0	0	0	0	0	1	0	0	0	0	1
NA_x_ZNF326	TF_bind_site_within_1kb_of_tss_no_atac_peak_non_enhancer	ZNF326	NA	NA	NA	NA	NA	NA	0	0	0	0	0	1	1	0	0	0	0	1	0	0	1	1	0
NA_x_ZNF343	TF_bind_site_within_1kb_of_tss_no_atac_peak_non_enhancer	ZNF343	NA	NA	NA	NA	NA	NA	0	0	0	0	0	0	0	0	0	0	0	1	0	0	1	1	0
NA_x_ZNF345	TF_bind_site_within_1kb_of_tss_no_atac_peak_non_enhancer	ZNF345	NA	NA	NA	NA	NA	NA	0	0	0	0	0	0	0	0	0	0	0	0	0	0	1	0	0
NA_x_ZNF367	TF_bind_site_within_1kb_of_tss_no_atac_peak_non_enhancer	ZNF367	NA	NA	NA	NA	NA	NA	1	0	0	1	1	0	0	1	1	0	0	0	0	0	0	0	0
NA_x_ZNF398	TF_bind_site_within_1kb_of_tss_no_atac_peak_non_enhancer	ZNF398	NA	NA	NA	NA	NA	NA	0	0	0	0	1	0	0	0	1	0	0	0	0	0	0	0	0
NA_x_ZNF407	TF_bind_site_within_1kb_of_tss_no_atac_peak_non_enhancer	ZNF407	NA	NA	NA	NA	NA	NA	0	0	0	0	0	0	0	0	0	0	0	0	1	0	1	0	0
NA_x_ZNF410	TF_bind_site_within_1kb_of_tss_no_atac_peak_non_enhancer	ZNF410	NA	NA	NA	NA	NA	NA	0	0	0	0	0	0	0	0	0	0	1	0	0	0	0	0	1
NA_x_ZNF425	TF_bind_site_within_1kb_of_tss_no_atac_peak_non_enhancer	ZNF425	NA	NA	NA	NA	NA	NA	0	0	0	0	1	0	0	0	1	0	0	0	0	0	0	0	0
NA_x_ZNF438	TF_bind_site_within_1kb_of_tss_no_atac_peak_non_enhancer	ZNF438	NA	NA	NA	NA	NA	NA	0	0	0	0	0	0	0	0	0	0	0	0	0	0	0	0	1
NA_x_ZNF445	TF_bind_site_within_1kb_of_tss_no_atac_peak_non_enhancer	ZNF445	NA	NA	NA	NA	NA	NA	0	1	0	0	0	1	0	0	0	0	0	0	0	0	0	0	0
NA_x_ZNF449	TF_bind_site_within_1kb_of_tss_no_atac_peak_non_enhancer	ZNF449	NA	NA	NA	NA	NA	NA	0	0	0	0	0	0	0	0	0	0	0	1	0	0	0	0	0
NA_x_ZNF48	TF_bind_site_within_1kb_of_tss_no_atac_peak_non_enhancer	ZNF48	NA	NA	NA	NA	NA	NA	0	0	0	0	0	0	0	0	0	0	0	0	1	0	1	0	1
NA_x_ZNF484	TF_bind_site_within_1kb_of_tss_no_atac_peak_non_enhancer	ZNF484	NA	NA	NA	NA	NA	NA	0	0	1	0	0	0	0	0	0	1	1	0	0	0	0	0	0
NA_x_ZNF485	TF_bind_site_within_1kb_of_tss_no_atac_peak_non_enhancer	ZNF485	NA	NA	NA	NA	NA	NA	0	0	0	0	0	0	0	0	0	1	1	1	1	1	1	1	1
NA_x_ZNF497	TF_bind_site_within_1kb_of_tss_no_atac_peak_non_enhancer	ZNF497	NA	NA	NA	NA	NA	NA	0	0	0	0	0	0	0	0	0	0	1	0	0	0	0	0	0
NA_x_ZNF510	TF_bind_site_within_1kb_of_tss_no_atac_peak_non_enhancer	ZNF510	NA	NA	NA	NA	NA	NA	0	0	0	0	0	0	0	0	0	0	1	0	0	0	0	0	0
NA_x_ZNF511	TF_bind_site_within_1kb_of_tss_no_atac_peak_non_enhancer	ZNF511	NA	NA	NA	NA	NA	NA	0	0	0	0	0	0	0	0	0	1	0	0	0	0	1	1	1
NA_x_ZNF557	TF_bind_site_within_1kb_of_tss_no_atac_peak_non_enhancer	ZNF557	NA	NA	NA	NA	NA	NA	0	0	0	0	0	0	0	0	0	0	1	0	0	0	0	1	0
NA_x_ZNF568	TF_bind_site_within_1kb_of_tss_no_atac_peak_non_enhancer	ZNF568	NA	NA	NA	NA	NA	NA	0	0	0	0	0	0	0	0	0	0	0	0	0	0	1	0	0
NA_x_ZNF579	TF_bind_site_within_1kb_of_tss_no_atac_peak_non_enhancer	ZNF579	NA	NA	NA	NA	NA	NA	0	0	0	0	0	0	0	0	0	1	1	0	0	0	0	0	0
NA_x_ZNF587	TF_bind_site_within_1kb_of_tss_no_atac_peak_non_enhancer	ZNF587	NA	NA	NA	NA	NA	NA	0	0	0	1	0	0	0	0	0	0	0	0	0	0	0	0	0
NA_x_ZNF587B	TF_bind_site_within_1kb_of_tss_no_atac_peak_non_enhancer	ZNF587B	NA	NA	NA	NA	NA	NA	0	0	0	1	0	0	0	0	0	0	0	0	0	0	0	0	0
NA_x_ZNF589	TF_bind_site_within_1kb_of_tss_no_atac_peak_non_enhancer	ZNF589	NA	NA	NA	NA	NA	NA	0	0	0	0	0	0	0	0	0	0	0	0	0	0	0	1	0
NA_x_ZNF593	TF_bind_site_within_1kb_of_tss_no_atac_peak_non_enhancer	ZNF593	NA	NA	NA	NA	NA	NA	0	0	0	0	0	0	0	0	0	0	0	1	0	0	0	0	0
NA_x_ZNF609	TF_bind_site_within_1kb_of_tss_no_atac_peak_non_enhancer	ZNF609	NA	NA	NA	NA	NA	NA	0	0	0	0	0	0	0	0	0	0	0	0	1	0	0	0	0
NA_x_ZNF639	TF_bind_site_within_1kb_of_tss_no_atac_peak_non_enhancer	ZNF639	NA	NA	NA	NA	NA	NA	1	1	1	0	0	0	0	0	0	0	0	0	0	0	0	0	0
NA_x_ZNF646	TF_bind_site_within_1kb_of_tss_no_atac_peak_non_enhancer	ZNF646	NA	NA	NA	NA	NA	NA	0	0	0	0	0	0	0	0	0	1	0	0	0	0	0	0	0
NA_x_ZNF654	TF_bind_site_within_1kb_of_tss_no_atac_peak_non_enhancer	ZNF654	NA	NA	NA	NA	NA	NA	0	0	0	0	0	0	0	0	0	0	1	0	0	0	0	0	0
NA_x_ZNF655	TF_bind_site_within_1kb_of_tss_no_atac_peak_non_enhancer	ZNF655	NA	NA	NA	NA	NA	NA	0	1	0	0	0	1	0	0	0	0	0	0	0	0	0	0	0
NA_x_ZNF668	TF_bind_site_within_1kb_of_tss_no_atac_peak_non_enhancer	ZNF668	NA	NA	NA	NA	NA	NA	0	0	0	0	0	0	0	0	0	1	0	0	0	0	0	0	0
NA_x_ZNF670	TF_bind_site_within_1kb_of_tss_no_atac_peak_non_enhancer	ZNF670	NA	NA	NA	NA	NA	NA	0	0	0	0	0	0	0	0	0	0	0	0	1	0	0	0	0
NA_x_ZNF672	TF_bind_site_within_1kb_of_tss_no_atac_peak_non_enhancer	ZNF672	NA	NA	NA	NA	NA	NA	0	0	0	0	0	0	0	0	0	0	1	0	0	0	0	0	0
NA_x_ZNF683	TF_bind_site_within_1kb_of_tss_no_atac_peak_non_enhancer	ZNF683	NA	NA	NA	NA	NA	NA	0	0	1	0	0	0	0	1	0	0	0	0	0	0	0	0	0
NA_x_ZNF688	TF_bind_site_within_1kb_of_tss_no_atac_peak_non_enhancer	ZNF688	NA	NA	NA	NA	NA	NA	1	0	0	0	0	0	0	1	1	0	1	0	1	1	0	0	1
NA_x_ZNF689	TF_bind_site_within_1kb_of_tss_no_atac_peak_non_enhancer	ZNF689	NA	NA	NA	NA	NA	NA	0	0	0	0	0	0	0	0	0	0	1	0	0	0	0	0	0
NA_x_ZNF692	TF_bind_site_within_1kb_of_tss_no_atac_peak_non_enhancer	ZNF692	NA	NA	NA	NA	NA	NA	0	0	0	0	0	0	0	0	0	1	1	0	0	0	0	0	1
NA_x_ZNF706	TF_bind_site_within_1kb_of_tss_no_atac_peak_non_enhancer	ZNF706	NA	NA	NA	NA	NA	NA	1	0	0	1	1	0	0	1	1	0	0	0	0	0	0	0	0
NA_x_ZNF709	TF_bind_site_within_1kb_of_tss_no_atac_peak_non_enhancer	ZNF709	NA	NA	NA	NA	NA	NA	0	0	0	0	0	0	0	0	0	0	0	0	1	0	0	0	1
NA_x_ZNF740	TF_bind_site_within_1kb_of_tss_no_atac_peak_non_enhancer	ZNF740	NA	NA	NA	NA	NA	NA	0	0	0	0	0	0	0	0	0	0	0	0	0	1	0	0	0
NA_x_ZNF75D	TF_bind_site_within_1kb_of_tss_no_atac_peak_non_enhancer	ZNF75D	NA	NA	NA	NA	NA	NA	0	0	0	0	0	0	0	0	0	0	1	1	0	0	0	0	0
NA_x_ZNF770	TF_bind_site_within_1kb_of_tss_no_atac_peak_non_enhancer	ZNF770	NA	NA	NA	NA	NA	NA	0	0	0	0	0	1	0	0	0	0	0	0	0	0	0	0	0
NA_x_ZNF774	TF_bind_site_within_1kb_of_tss_no_atac_peak_non_enhancer	ZNF774	NA	NA	NA	NA	NA	NA	1	0	0	0	0	0	0	0	0	1	0	0	1	1	1	1	1
NA_x_ZNF775	TF_bind_site_within_1kb_of_tss_no_atac_peak_non_enhancer	ZNF775	NA	NA	NA	NA	NA	NA	0	0	0	0	0	0	0	0	0	1	1	0	1	0	0	1	0
NA_x_ZNF778	TF_bind_site_within_1kb_of_tss_no_atac_peak_non_enhancer	ZNF778	NA	NA	NA	NA	NA	NA	0	0	0	1	0	0	1	0	0	1	0	0	0	0	0	0	1
NA_x_ZNF783	TF_bind_site_within_1kb_of_tss_no_atac_peak_non_enhancer	ZNF783	NA	NA	NA	NA	NA	NA	0	0	0	0	0	0	0	0	1	0	0	0	0	0	1	0	0
NA_x_ZNF79	TF_bind_site_within_1kb_of_tss_no_atac_peak_non_enhancer	ZNF79	NA	NA	NA	NA	NA	NA	0	0	0	0	0	0	0	0	0	1	0	0	0	0	0	0	0
NA_x_ZNF790	TF_bind_site_within_1kb_of_tss_no_atac_peak_non_enhancer	ZNF790	NA	NA	NA	NA	NA	NA	0	0	0	0	0	0	0	0	0	0	0	0	0	0	1	0	0
NA_x_ZNF793	TF_bind_site_within_1kb_of_tss_no_atac_peak_non_enhancer	ZNF793	NA	NA	NA	NA	NA	NA	0	0	0	0	0	0	0	0	0	0	0	0	0	0	0	1	0
NA_x_ZNF821	TF_bind_site_within_1kb_of_tss_no_atac_peak_non_enhancer	ZNF821	NA	NA	NA	NA	NA	NA	0	0	0	0	1	0	0	1	1	0	0	0	0	0	0	0	0
NA_x_ZNF827	TF_bind_site_within_1kb_of_tss_no_atac_peak_non_enhancer	ZNF827	NA	NA	NA	NA	NA	NA	1	1	0	0	0	1	1	0	0	0	0	0	0	1	0	0	0
NA_x_ZNF84	TF_bind_site_within_1kb_of_tss_no_atac_peak_non_enhancer	ZNF84	NA	NA	NA	NA	NA	NA	0	0	0	0	0	0	0	0	0	0	0	0	0	1	0	0	0
NA_x_ZNF865	TF_bind_site_within_1kb_of_tss_no_atac_peak_non_enhancer	ZNF865	NA	NA	NA	NA	NA	NA	0	0	0	0	0	0	1	1	1	0	0	0	0	0	0	0	0
NA_x_ZNF92	TF_bind_site_within_1kb_of_tss_no_atac_peak_non_enhancer	ZNF92	NA	NA	NA	NA	NA	NA	0	0	0	0	0	0	0	0	0	0	0	1	1	0	0	0	0
NA_x_ZNFX1	TF_bind_site_within_1kb_of_tss_no_atac_peak_non_enhancer	ZNFX1	NA	NA	NA	NA	NA	NA	1	1	0	0	0	0	0	0	0	0	0	0	0	0	0	0	0
NA_x_ZNHIT2	TF_bind_site_within_1kb_of_tss_no_atac_peak_non_enhancer	ZNHIT2	NA	NA	NA	NA	NA	NA	0	0	0	0	0	0	0	0	0	0	0	1	0	0	0	0	0
NA_x_ZRANB2	TF_bind_site_within_1kb_of_tss_no_atac_peak_non_enhancer	ZRANB2	NA	NA	NA	NA	NA	NA	1	0	0	0	0	0	0	0	0	0	0	0	0	0	0	0	0
NA_x_ZRSR2	TF_bind_site_within_1kb_of_tss_no_atac_peak_non_enhancer	ZRSR2	NA	NA	NA	NA	NA	NA	0	0	0	0	0	1	0	0	0	0	1	0	0	0	0	0	0
NA_x_ZSCAN12P1	TF_bind_site_within_1kb_of_tss_no_atac_peak_non_enhancer	ZSCAN12P1	NA	NA	NA	NA	NA	NA	0	0	0	0	0	0	0	0	0	0	0	0	1	0	0	0	0
NA_x_ZSCAN16-AS1	TF_bind_site_within_1kb_of_tss_no_atac_peak_non_enhancer	ZSCAN16-AS1	NA	NA	NA	NA	NA	NA	0	1	0	0	0	1	0	1	0	1	0	1	1	0	1	1	1
NA_x_ZSCAN32	TF_bind_site_within_1kb_of_tss_no_atac_peak_non_enhancer	ZSCAN32	NA	NA	NA	NA	NA	NA	0	0	0	0	0	0	0	0	0	1	0	0	0	0	0	0	0
NA_x_ZSCAN9	TF_bind_site_within_1kb_of_tss_no_atac_peak_non_enhancer	ZSCAN9	NA	NA	NA	NA	NA	NA	0	1	0	0	0	0	0	0	0	0	0	1	0	0	0	1	0
NA_x_ZSWIM5	TF_bind_site_within_1kb_of_tss_no_atac_peak_non_enhancer	ZSWIM5	NA	NA	NA	NA	NA	NA	0	0	0	1	0	0	0	0	0	1	0	0	0	0	0	1	0
NA_x_ZSWIM8	TF_bind_site_within_1kb_of_tss_no_atac_peak_non_enhancer	ZSWIM8	NA	NA	NA	NA	NA	NA	0	0	0	0	0	0	0	0	0	1	0	0	0	0	0	0	0
NA_x_ZW10	TF_bind_site_within_1kb_of_tss_no_atac_peak_non_enhancer	ZW10	NA	NA	NA	NA	NA	NA	0	0	0	0	0	0	0	0	0	0	0	1	0	0	0	0	0
NA_x_ZZZ3	TF_bind_site_within_1kb_of_tss_no_atac_peak_non_enhancer	ZZZ3	NA	NA	NA	NA	NA	NA	0	0	0	0	0	1	0	0	0	0	0	0	0	0	0	0	0
